# Loss-of-function mutations in the dystonia gene THAP1 impair proteasome function by inhibiting PSMB5 expression

**DOI:** 10.1101/2024.06.11.598406

**Authors:** Dylan E. Ramage, Drew W. Grant, Richard T. Timms

**Affiliations:** Cambridge Institute of Therapeutic Immunology and Infectious Disease, Department of Medicine, University of Cambridge, Puddicombe Way, Cambridge, CB2 0AW, UK

## Abstract

The 26S proteasome is a multi-catalytic protease that serves as the endpoint for protein degradation via the ubiquitin-proteasome system. Proteasome function requires the concerted activity of 33 distinct gene products, but how the expression of proteasome subunits is regulated in mammalian cells remains poorly understood. Leveraging coessentiality data from the DepMap project, here we characterize an essential role for the dystonia gene *THAP1* in maintaining the basal expression of *PSMB5*. PSMB5 insufficiency resulting from loss of THAP1 leads to defects in proteasome assembly, impaired proteostasis and cell death. Exploiting the fact that the toxicity associated with loss of THAP1 can be rescued upon exogenous expression of PSMB5, we define the transcriptional targets of THAP1 through RNA-seq analysis and perform a deep mutational scan to systematically assess the function of thousands of single amino acid THAP1 variants. Altogether, these data identify THAP1 as a critical regulator of proteasome function and suggest that aberrant proteostasis may contribute to the pathogenesis of THAP1 dystonia.

## Supplementary material for "Loss-of-function mutations in the dystonia gene THAP1 impair proteasome function by inhibiting PSMB5 expression": Table S2 (part 4 of 10)

### Sheet: Table S2 | THAP1 KO RNA-seq (continued)
											log2 Normalized Read Counts																							THAP1 ChIP-seq
MCCD1	6	31528717	31530232	+	CDS			0.20282	-0.100682	-0.303502	-5.47119	-5.26837	-5.16769	-5.69608	-5.2463	-5.10547	-5.43127	-5.07801	-5.34375	-5.08131	-5.81347	-5.97571	-5.29907	-5.30205	-5.1475	-5.28935	-5.08959	-5.12841	-5.09842	-5.14982	-5.4144	-5.72958	-5.32936
DDX39B	6	31530219	31542448	-	CDS	4.75e-08	0.0200617	-0.431095	-0.400292	0.030803	9.36737	8.93628	9.33657	9.35836	9.37638	9.0526	8.81995	9.3188	9.32408	9.36682	9.40184	9.32802	9.34523	9.37302	9.34415	9.41196	9.04523	9.02773	9.08485	8.84453	8.81107	8.80424	9.18877
ATP6V1G2-DDX39B	6	31530219	31546608	-	CDS			-0.238858	-0.223784	0.0150735	8.74783	8.50897	8.73276	8.74241	8.75326	8.66913	8.34881	8.72594	8.72535	8.74698	8.782	8.71424	8.73099	8.75844	8.73498	8.76635	8.66291	8.64965	8.69484	8.37491	8.341	8.33053	8.64927	Chr6:31541626-31542225	2.36789
DDX39B-AS1	6	31542304	31543138	+	CDS			0.542982	-0.242014	-0.784996	-4.41071	-3.86772	-3.62571	-3.57512	-5.2463	-3.51283	-4.22262	-2.60408	-3.19174	-5.08131	-3.33954	-4.23875	-3.14706	-5.30205	-5.1475	-5.28935	-2.61566	-3.9764	-3.94642	-4.99782	-3.67744	-3.99261	-4.03651
ATP6V1G2	6	31544462	31548427	-	CDS		1.75e-06	-0.493211	-2.51892	-2.0257	-1.46944	-1.96265	0.556266	-1.44434	-1.49453	-1.68221	-2.24309	0.359396	0.715148	0.594255	-1.0765	-1.43139	-1.82513	-0.690616	-1.82557	-1.96742	-1.76766	-1.65447	-1.62449	-3.99782	-0.738837	-1.99261	-1.26158
NFKBIL1	6	31546870	31558829	+	CDS	8.38e-14		0.470489	-0.365294	-0.835783	4.17449	4.64498	5.01028	4.16472	4.18427	4.47882	4.81114	5.05841	4.93883	5.03359	4.24542	4.155	4.09373	4.26146	4.13636	4.15498	4.56624	4.43511	4.43512	4.78518	4.75719	4.89105	4.52985
LTA	6	31572054	31574324	+	CDS			-0.537977	-0.664997	-0.127019	-3.59092	-4.1289	-3.4639	-2.97266	-4.20918	-3.45618	-4.80161	-2.92601	-5.34375	-2.12195	-4.0765	-3.01635	-1.82513	-5.30205	-4.99549	-2.32999	-5.08959	-2.65447	-2.62449	-5.14982	-3.67744	-5.57758	-3.78071
TNF	6	31575567	31578336	+	CDS			-0.281662	-0.541324	-0.259662	-4.60271	-4.88437	-4.34304	-4.53811	-4.66731	-5.0548	-4.71393	-5.07801	-2.86981	-5.08131	-4.0765	-4.23875	-5.29907	-5.30205	-3.41053	-5.28935	-5.08959	-5.12841	-4.94642	-5.14982	-3.2624	-5.72958	-4.66344
LTB	6	31580525	31582522	-	CDS			0.152152	-0.0753477	-0.2275	-5.39519	-5.24304	-5.16769	-5.59475	-5.19563	-5.10547	-5.3806	-5.07801	-5.34375	-5.08131	-5.66147	-5.82371	-5.29907	-5.30205	-5.1475	-5.13734	-5.08959	-5.12841	-5.09842	-4.99782	-5.4144	-5.72958	-5.28883	Chr6:31580776-31581300	1.96252
LST1	6	31586124	31588909	+	CDS		0.025129	0.536153	-2.88232	-3.41847	-4.96436	-4.42821	-1.54589	-5.26141	-4.66731	-3.47582	-5.3806	-1.92601	-1.86981	-0.841844	-5.66147	-4.82371	-5.29907	-3.56509	-5.1475	-5.28935	-5.08959	-2.39144	-2.94642	-5.14982	-5.4144	-5.57758	-4.06621
NCR3	6	31588895	31592985	-	CDS			-0.253341	-0.126015	0.127326	-4.9897	-5.24304	-5.11702	-4.73309	-5.2463	-5.10547	-5.3806	-5.07801	-5.34375	-4.92931	-4.0765	-4.82371	-5.29907	-5.30205	-5.1475	-5.28935	-5.08959	-5.12841	-5.09842	-4.99782	-5.4144	-5.72958	-5.1165
AIF1	6	31615184	31617021	+	CDS			0.20282	-0.484683	-0.687503	-5.47119	-5.26837	-4.78369	-5.69608	-5.2463	-5.10547	-5.43127	-5.07801	-4.19174	-5.08131	-5.81347	-5.97571	-5.29907	-5.30205	-5.1475	-5.28935	-5.08959	-5.12841	-5.09842	-5.14982	-5.4144	-5.72958	-5.25256
PRRC2A	6	31620720	31637771	+	CDS		5.09e-12	-0.0111208	0.362182	0.373302	9.26098	9.24986	8.88768	9.25858	9.26338	9.08618	9.41353	8.93042	8.8735	8.85911	9.22523	9.27945	9.27105	9.3122	9.30971	9.16822	9.10065	9.05848	9.09942	9.43537	9.39486	9.41035	9.18187
BAG6	6	31639028	31652705	-	CDS		4.42e-21	-0.108471	0.197988	0.306459	8.18944	8.08097	7.88298	8.21197	8.1669	8.07257	8.08936	7.89437	7.85197	7.90259	8.1619	8.23656	8.23745	8.21327	8.21472	8.07272	8.07364	8.09774	8.04634	8.11168	8.0502	8.10619	8.08476	Chr6:31651951-31653375	1.49247
APOM	6	31652416	31658210	+	CDS			-0.0606477	-0.397993	-0.337345	-0.112362	-0.173009	0.224983	-0.171802	-0.0529211	-0.0362179	-0.309801	0.628582	0.331819	-0.285451	-0.106877	0.15357	-0.5621	-0.150047	-0.0412974	0.0325817	-0.689657	0.483029	0.0979741	-0.0436237	-0.262399	-0.62338	-0.0691518
C6orf47	6	31658298	31660772	-	CDS	2.53e-09	2.07e-26	0.340872	0.900025	0.559154	4.30237	4.64324	3.74322	4.21982	4.38492	4.6807	4.60579	3.90688	3.76826	3.55451	4.1934	4.23157	4.23448	4.37547	4.39897	4.38033	4.69541	4.54323	4.80345	4.5277	4.65049	4.63917	4.32689	Chr6:31660501-31661025	1.42464
C6orf47-AS1	6	31658329	31660721	+	CDS			0.228154	-0.100682	-0.328835	-5.44586	-5.2177	-5.11702	-5.69608	-5.19563	-5.0548	-5.3806	-5.07801	-5.34375	-4.92931	-5.81347	-5.97571	-5.29907	-5.30205	-5.1475	-5.13734	-5.08959	-5.12841	-4.94642	-5.14982	-5.2624	-5.72958	-5.28883
GPANK1	6	31661229	31666283	-	CDS	7.24e-11	0.000293	0.350638	0.10814	-0.242498	3.81718	4.16782	4.05968	3.88673	3.74762	4.14392	4.19171	4.13739	4.02258	4.01906	3.82235	3.85048	3.98736	3.78364	3.79567	3.66356	4.1917	4.1503	4.08975	4.08964	4.26703	4.21846	4.00593	Chr6:31664926-31666575	1.30654
CSNK2B	6	31665236	31670343	+	CDS		0.00862307	0.0243049	0.0459524	0.0216475	6.79737	6.82168	6.77573	6.8004	6.79435	6.89724	6.74612	6.82009	6.73899	6.7681	6.84608	6.78108	6.77403	6.79503	6.82827	6.75975	6.85195	6.95766	6.88211	6.7352	6.71988	6.78327	6.80277
CSNK2B-LY6G5B-1181	6	31665880	31673546	+	CDS		0.00778715	-0.0037175	0.0708057	0.0745232	6.62509	6.62138	6.55057	6.62937	6.62082	6.71188	6.53088	6.60878	6.48289	6.56004	6.69746	6.61404	6.5766	6.64193	6.64836	6.57217	6.66743	6.7789	6.6893	6.54907	6.49249	6.55106	6.6087
LY6G5B	6	31670167	31673776	+	CDS	0.0084993	0.0406667	-0.342143	0.115049	0.457192	4.63596	4.29381	4.17876	4.61244	4.65947	4.47795	4.10967	4.19811	4.12793	4.21024	4.71791	4.62441	4.49499	4.67968	4.64656	4.65219	4.45258	4.49933	4.48194	4.16457	4.05727	4.10717	4.40766
LY6G5C	6	31676684	31684040	-	CDS		0.00089	-0.470169	1.42781	1.89798	0.541389	0.0712199	-1.35659	0.641295	0.441482	0.585237	-0.442797	-0.533689	-1.60678	-1.92931	0.447059	0.791	0.685827	0.550392	0.326434	0.447619	0.706272	0.38115	0.66829	-0.29738	-0.738837	-0.292174	-0.026275
ABHD16A	6	31686949	31703444	-	CDS			-0.0763299	-0.125971	-0.049641	4.39577	4.31944	4.44541	4.37493	4.4166	4.44788	4.19099	4.48126	4.34548	4.50948	4.3201	4.35371	4.45099	4.472	4.45365	4.32414	4.46543	4.2739	4.60433	4.231	4.17639	4.16558	4.37516
XXbac-BPG32J3.20	6	31686962	31714072	-	CDS			-0.0400794	-0.132667	-0.0925879	4.20065	4.16058	4.29324	4.17479	4.22652	4.30228	4.01887	4.33138	4.18764	4.36071	4.08505	4.17064	4.26868	4.27202	4.25717	4.15037	4.33621	4.12689	4.44375	4.09494	4.01373	3.94794	4.20314
LY6G6F	6	31706885	31710595	+	CDS			0.228154	-0.0753478	-0.303502	-5.42052	-5.19237	-5.11702	-5.64541	-5.19563	-5.0548	-5.32993	-5.07801	-5.19174	-5.08131	-5.81347	-5.82371	-5.29907	-5.15005	-5.1475	-5.28935	-4.93758	-5.12841	-5.09842	-5.14982	-5.2624	-5.57758	-5.26856
XXbac-BPG32J3.19	6	31706904	31717918	+	CDS			0.133647	0.188813	0.0551656	-5.06186	-4.92821	-5.11702	-4.92808	-5.19563	-4.52648	-5.32993	-5.07801	-5.19174	-5.08131	-4.66147	-4.82371	-5.29907	-5.15005	-5.1475	-5.28935	-3.35262	-5.12841	-5.09842	-5.14982	-5.2624	-5.57758	-5.01943
LY6G6E	6	31711771	31714065	-	CDS			0.20282	-0.100682	-0.303502	-5.47119	-5.26837	-5.16769	-5.69608	-5.2463	-5.10547	-5.43127	-5.07801	-5.34375	-5.08131	-5.81347	-5.97571	-5.29907	-5.30205	-5.1475	-5.28935	-5.08959	-5.12841	-5.09842	-5.14982	-5.4144	-5.72958	-5.32936
LY6G6D	6	31715356	31717804	+	CDS			0.20282	-0.100682	-0.303502	-5.47119	-5.26837	-5.16769	-5.69608	-5.2463	-5.10547	-5.43127	-5.07801	-5.34375	-5.08131	-5.81347	-5.97571	-5.29907	-5.30205	-5.1475	-5.28935	-5.08959	-5.12841	-5.09842	-5.14982	-5.4144	-5.72958	-5.32936
C6orf25	6	31718594	31726714	+	CDS			-0.162676	-0.100682	0.0619942	-5.10569	-5.26837	-5.16769	-5.59475	-4.61664	-5.10547	-5.43127	-5.07801	-5.34375	-5.08131	-5.66147	-5.82371	-5.29907	-3.56509	-4.99549	-5.28935	-5.08959	-5.12841	-5.09842	-5.14982	-5.4144	-5.72958	-5.18316
LY6G6C	6	31718648	31721845	-	CDS			-0.0145144	-0.151349	-0.136835	-5.25386	-5.26837	-5.11702	-5.26141	-5.2463	-5.10547	-5.43127	-4.92601	-5.34375	-5.08131	-4.66147	-5.97571	-5.14706	-5.30205	-5.1475	-5.28935	-5.08959	-5.12841	-5.09842	-5.14982	-5.4144	-5.72958	-5.23229
DDAH2	6	31727038	31730617	-	CDS	1.5e-06	3.72e-09	0.353056	0.489805	0.136749	2.9881	3.34116	2.85135	2.94218	3.03403	3.27227	3.41004	2.86841	2.75077	2.93488	3.01096	2.97395	2.84162	2.97407	3.19926	2.92875	3.21216	3.19352	3.41113	3.52966	3.20928	3.4912	3.10198	Chr6:31729351-31730625	1.39438
CLIC1	6	31730581	31739763	-	CDS		6.07e-07	-0.0806532	0.320153	0.400806	7.18294	7.10229	6.78214	7.1983	7.16759	7.23049	6.97409	6.78695	6.79268	6.76679	7.22232	7.17506	7.19751	7.16369	7.20877	7.13032	7.22481	7.2245	7.24217	6.96724	6.95707	6.99796	7.07052
MSH5	6	31739948	31762834	+	CDS	1.76e-11	0	0.390888	-1.06749	-1.45838	4.19078	4.58166	5.64915	4.26664	4.11491	4.48217	4.68115	5.64575	5.64982	5.65189	4.34836	4.13919	4.31237	3.9997	4.10517	4.23987	4.45473	4.53732	4.45446	4.68166	4.66093	4.70087	4.63881
MSH5-SAPCD1	6	31740020	31764851	+	CDS	9.37e-23	0	0.557625	-1.0289	-1.58653	4.26351	4.82113	5.85003	4.34205	4.18496	4.75673	4.88554	5.86678	5.82228	5.86104	4.42467	4.19588	4.40561	4.08836	4.15679	4.30974	4.71347	4.75831	4.79841	4.84138	4.89495	4.92028	4.80386
SAPCD1	6	31762799	31764851	+	CDS	1.25e-27	3.7e-23	0.914358	-0.988211	-1.90257	2.56525	3.47961	4.46782	2.60733	2.52317	3.48478	3.47444	4.47274	4.37621	4.55451	2.75639	2.33616	2.72945	2.42738	2.47211	2.67001	3.49704	3.37233	3.58496	3.37287	3.50909	3.54136	3.31151
SAPCD1-AS1	6	31764310	31765588	-	CDS			-0.149074	0.499799	0.648873	-3.03348	-3.18255	-3.68235	-3.24178	-2.82518	-2.36851	-3.9966	-3.92601	-4.19174	-2.92931	-3.0765	-2.50178	-4.14706	-2.34269	-2.99549	-3.13734	-2.35262	-2.9764	-1.7765	-5.14982	-3.2624	-3.57758	-3.22288
VWA7	6	31765590	31777294	-	CDS			-0.548696	0.354307	0.903003	-1.04124	-1.58994	-1.94425	-1.12182	-0.960668	-1.75723	-1.42265	-2.34104	-2.02182	-1.46988	-1.20203	-1.01636	-1.14706	-1.44961	-0.995494	-0.436904	-1.13023	-2.65447	-1.48699	-1.99782	-1.01447	-1.25565	-1.44132	Chr6:31769626-31770150	1.58921
VARS	6	31777518	31795953	-	CDS		0	-0.0456727	0.449531	0.495204	8.04019	7.99452	7.54499	8.03187	8.04851	7.97877	8.01027	7.54516	7.57954	7.51026	7.99082	8.06265	8.04214	8.12709	8.1073	7.91114	7.96498	7.99927	7.97207	8.01881	7.96717	8.04482	7.92288	Chr6:31795276-31796175	2.2667
LSM2	6	31797396	31806984	-	CDS	9.18e-34	9.66e-19	0.431113	0.351858	-0.0792555	5.52818	5.9593	5.60744	5.5322	5.52417	5.88552	6.03308	5.55175	5.58057	5.69	5.55649	5.53164	5.50847	5.54605	5.56388	5.46257	5.88499	5.95063	5.82094	5.96724	6.08522	6.04676	5.71648	Chr6:31806601-31807125	1.60282
HSPA1L	6	31809619	31815065	-	CDS			-0.097515	-0.226446	-0.128931	-1.55083	-1.64834	-1.4219	-1.85181	-1.24985	-2.12285	-1.17384	-1.46657	-1.19174	-1.60738	-2.0765	-1.50178	-1.97714	-1.56508	-0.747566	-1.4369	-2.61566	-1.9764	-1.7765	-0.675892	-1.17494	-1.67069	-1.56405
HSPA1A	6	31815464	31817946	+	CDS	2.18e-10	0	1.28481	3.60571	2.32091	3.30139	4.5862	0.980483	3.49659	3.10619	4.63479	4.53761	1.50026	0.563144	0.878048	3.29273	3.66814	3.52889	2.87232	2.72561	3.72064	4.45688	4.80332	4.64417	4.98944	4.32444	4.29894	3.35113	Chr6:31815376-31815825	1.27618
HSPA1B	6	31827735	31830255	+	CDS	0	0	1.17607	2.78236	1.60629	7.67365	8.84972	6.06736	7.65406	7.69324	8.95278	8.74666	6.11085	6.09943	5.99179	7.6274	7.68458	7.65019	7.71781	7.6569	7.70501	8.93682	8.94423	8.97728	8.75696	8.7405	8.74252	7.82282	Chr6:31827226-31827975	1.08921
C6orf48	6	31834608	31839766	+	CDS	3.56e-05	0.0108036	0.236084	-0.394874	-0.630959	6.00067	6.23675	6.63163	5.95168	6.04966	6.06843	6.40508	6.62426	6.60794	6.66268	6.10796	5.85797	5.88911	5.99397	6.04205	6.11296	6.0917	6.0418	6.07178	6.35257	6.44625	6.41642	6.2213	Chr6:31834801-31835400	1.46437
NEU1	6	31857659	31862906	-	CDS	0.00162121	0	0.0771205	0.681182	0.604061	5.3041	5.38122	4.70004	5.32263	5.28558	5.36058	5.40187	4.74465	4.64273	4.71274	5.37814	5.31264	5.2771	5.28562	5.34213	5.22898	5.33154	5.3601	5.39009	5.45545	5.3569	5.39325	5.21414	Chr6:31862551-31863225	1.83526
SLC44A4	6	31863192	31879046	-	CDS			0.108313	-0.959349	-1.06766	-4.93903	-4.83071	-3.87137	-5.26141	-4.61664	-4.28083	-5.3806	-2.92601	-5.34375	-3.34434	-5.81347	-4.82371	-5.14706	-3.56509	-5.1475	-5.13734	-2.61566	-5.12841	-5.09842	-4.99782	-5.4144	-5.72958	-4.68217
EHMT2	6	31879759	31897687	-	CDS			0.0610408	-0.326941	-0.387982	6.29223	6.35327	6.68021	6.25295	6.33151	6.45459	6.25196	6.70653	6.68362	6.65048	6.24505	6.24406	6.26973	6.36269	6.39306	6.23878	6.46596	6.41377	6.48403	6.27714	6.21789	6.26084	6.39424	Chr6:31897501-31898025	2.23147
EHMT2-AS1	6	31883761	31884054	+	CDS			0.228154	-0.176683	-0.404837	-5.47119	-5.24304	-5.06635	-5.69608	-5.2463	-5.10547	-5.3806	-5.07801	-5.19174	-4.92931	-5.81347	-5.97571	-5.29907	-5.30205	-5.1475	-5.28935	-5.08959	-5.12841	-5.09842	-5.14982	-5.4144	-5.57758	-5.29896
C2	6	31897785	31945672	+	CDS		5.49e-07	-0.0891366	-1.36025	-1.27111	0.1301	0.0409629	1.40121	0.325146	-0.0649472	0.0537557	0.0281701	1.62858	1.20057	1.37447	0.528359	0.424218	0.0228622	-0.243157	0.430771	-0.382456	0.10681	0.415915	-0.361458	-0.242932	0.261163	0.0662797	0.348667	Chr6:31901926-31902600	1.94482
ZBTB12	6	31899607	31901992	-	CDS	3.77e-12	9.33e-19	0.517954	0.57744	0.0594861	3.84523	4.36318	3.78574	3.70138	3.98907	4.37689	4.34947	3.87489	3.71815	3.76418	3.63086	3.64593	3.82735	4.01737	4.01573	3.93412	4.36162	4.29972	4.46932	4.43054	4.23545	4.38243	4.04051
XXbac-BPG116M5.17	6	31927698	31952048	+	CDS		7.09e-06	0.0812331	-1.48068	-1.56191	-0.59784	-0.516607	0.964075	-0.220202	-0.975478	-0.548696	-0.484517	0.956637	0.958004	0.977583	-0.269148	-0.151285	-0.240172	-1.56508	-0.471932	-0.889416	-0.767659	0.0679916	-0.94642	-0.827895	-0.092474	-0.533182	-0.252964
CFB	6	31945650	31952084	+	CDS		2.74e-05	0.436664	-2.27853	-2.71519	-3.16306	-2.72639	-0.447862	-2.23779	-4.08832	-3.23016	-2.22262	-0.402445	-0.333762	-0.607379	-2.66147	-2.36428	-1.68763	-5.30205	-3.41053	-3.55238	-3.35262	-3.39144	-2.94642	-2.41286	-2.2624	-1.99261	-2.44535
NELFE	6	31952087	31959110	-	CDS	0	0	0.829463	0.762153	-0.0673103	6.22282	7.05228	6.29013	6.23957	6.20606	7.02841	7.07614	6.29195	6.30561	6.27282	6.27186	6.26077	6.18609	6.17188	6.20969	6.23661	7.03862	7.03413	7.0125	7.09626	7.01866	7.11351	6.56806	Chr6:31958701-31959525	4.47683
SKIV2L	6	31959080	31969755	+	CDS	8.99e-12		0.280327	-0.0688935	-0.34922	5.63572	5.91605	5.98494	5.64116	5.63028	5.96739	5.8647	5.98088	6.01222	5.96172	5.66215	5.6213	5.64002	5.58889	5.63113	5.67082	5.89451	6.01157	5.99609	5.82952	5.89558	5.86899	5.81769
DXO	6	31969810	31972292	-	CDS	3e-05		0.169902	-0.201222	-0.371124	4.73197	4.90187	5.1031	4.72244	4.7415	4.90357	4.90018	5.11839	5.11318	5.07772	4.79694	4.69887	4.67152	4.8215	4.61553	4.78747	4.97381	4.89704	4.83985	4.95928	4.86043	4.88083	4.87416	Chr6:31971751-31973025	2.83319
STK19	6	31971091	31982821	+	CDS		2.02e-08	0.0227554	0.340864	0.318109	3.90053	3.92329	3.58242	3.91444	3.88662	3.90709	3.93948	3.70699	3.5225	3.51778	3.98599	3.97071	3.78663	3.90523	3.87795	3.87668	3.99611	3.93349	3.79167	4.01899	3.95919	3.84028	3.84601
C4A	6	31982024	32002681	+	CDS			-0.422664	-0.867288	-0.444623	-1.51707	-1.93973	-1.07244	-1.09298	-1.94115	-1.93867	-1.94079	-1.22557	-1.38439	-0.607379	-0.532183	-2.12327	-0.623501	-1.69062	-1.99549	-2.13734	-1.93758	-1.51697	-2.36146	-3.41286	-1.35551	-1.05401	-1.59721
C4A-AS1	6	31999976	32003521	-	CDS			0.20282	-0.100682	-0.303502	-5.47119	-5.26837	-5.16769	-5.69608	-5.2463	-5.10547	-5.43127	-5.07801	-5.34375	-5.08131	-5.81347	-5.97571	-5.29907	-5.30205	-5.1475	-5.28935	-5.08959	-5.12841	-5.09842	-5.14982	-5.4144	-5.72958	-5.32936
AL645922.1	6	32006168	32007104	-	CDS			0.20282	-0.100682	-0.303502	-5.47119	-5.26837	-5.16769	-5.69608	-5.2463	-5.10547	-5.43127	-5.07801	-5.34375	-5.08131	-5.81347	-5.97571	-5.29907	-5.30205	-5.1475	-5.28935	-5.08959	-5.12841	-5.09842	-5.14982	-5.4144	-5.72958	-5.32936
C4B	6	32014762	32035418	+	CDS			-0.114995	-0.245001	-0.130006	-4.71871	-4.8337	-4.5887	-4.24178	-5.19563	-4.6708	-4.9966	-3.34104	-5.34375	-5.08131	-3.33954	-5.82371	-3.5621	-5.15005	-5.1475	-5.28935	-4.93758	-3.9764	-5.09842	-5.14982	-5.2624	-4.57758	-4.7387
C4B-AS1	6	32032713	32036258	-	CDS			0.177486	-0.100682	-0.278168	-5.44586	-5.26837	-5.16769	-5.69608	-5.19563	-5.10547	-5.43127	-5.07801	-5.34375	-5.08131	-5.81347	-5.97571	-5.29907	-5.15005	-5.1475	-5.28935	-5.08959	-5.12841	-5.09842	-5.14982	-5.4144	-5.72958	-5.31923
CYP21A2	6	32038265	32041670	+	CDS			0.20282	-0.100682	-0.303502	-5.47119	-5.26837	-5.16769	-5.69608	-5.2463	-5.10547	-5.43127	-5.07801	-5.34375	-5.08131	-5.81347	-5.97571	-5.29907	-5.30205	-5.1475	-5.28935	-5.08959	-5.12841	-5.09842	-5.14982	-5.4144	-5.72958	-5.32936
TNXB	6	32041154	32115334	-	CDS			-0.191227	-0.832578	-0.641351	-1.08929	-1.28051	-0.447934	-0.996127	-1.18244	-2.02635	-0.534675	-0.171119	-0.491303	-0.68138	-1.66147	-0.82371	-0.503207	-1.82812	-0.0412974	-1.67791	-1.47815	-2.65447	-1.94642	-0.29738	-1.01447	-0.292174	-1.03751	Chr6:32046301-32046600	1.70523
ATF6B	6	32098176	32128253	-	CDS		0.00121989	0.0861682	-0.450176	-0.536345	5.96163	6.0478	6.49797	5.87144	6.05182	6.1323	5.9633	6.54821	6.44352	6.50219	5.94817	5.81744	5.8487	6.01045	6.02201	6.12299	6.1285	6.13799	6.1304	6.04452	5.9231	5.92227	6.10336
FKBPL	6	32128707	32130291	-	CDS	0.00206057	1.37e-13	0.152862	0.446031	0.293169	3.78278	3.93564	3.48961	3.76701	3.79855	3.94597	3.92531	3.44032	3.56981	3.45871	3.81831	3.60465	3.87808	3.84713	3.82787	3.72064	3.93893	3.89704	4.00195	3.95928	3.87459	3.94206	3.78529
PRRT1	6	32148359	32154373	-	CDS		2.99e-13	-0.464108	-1.79894	-1.33484	0.803232	0.339124	2.13807	0.850509	0.755954	0.620088	0.05816	2.10742	1.98817	2.31862	1.15871	0.585681	0.807133	0.849953	0.648362	0.769547	0.706272	0.60856	0.545433	0.172105	-0.174936	0.177311	0.884556
PPT2	6	32153441	32163680	+	CDS			-0.131568	-0.138729	-0.00716027	5.14828	5.01671	5.15544	5.22626	5.0703	4.97571	5.05771	5.15214	5.12454	5.18963	5.20504	5.21246	5.26127	5.12025	5.10517	4.98548	5.00052	4.93199	4.99463	5.11982	4.9997	5.0536	5.09708
PPT2-EGFL8	6	32153845	32171978	+	CDS	0.0109196	3.24e-05	-0.214726	-0.471843	-0.257117	4.97119	4.75647	5.22831	5.02825	4.91414	4.79406	4.71887	5.2326	5.19304	5.25928	5.08084	4.99487	5.00902	4.93476	4.87487	4.93278	4.70807	4.81801	4.8561	4.7554	4.65348	4.74773	4.93672
EGFL8	6	32164583	32168281	+	CDS		0.000724	-0.210007	-0.684599	-0.474592	3.94876	3.73876	4.42336	3.91152	3.98601	3.91481	3.5627	4.39592	4.45031	4.42384	4.01096	3.89054	3.83308	3.89161	3.93228	4.13412	3.70627	3.94841	4.08975	3.52574	3.49915	3.66321	3.95968
AGPAT1	6	32168212	32178096	-	CDS	1.57e-05	1.74e-08	0.144201	0.108616	-0.0355848	6.2431	6.38731	6.27869	6.27325	6.21296	6.31214	6.46247	6.29013	6.26153	6.2844	6.28982	6.28253	6.2474	6.3099	6.24112	6.08786	6.2737	6.36956	6.29318	6.50003	6.4056	6.48177	6.3079
RNF5	6	32178354	32180793	+	CDS	0.00301349		0.0900252	-0.172538	-0.262563	5.70664	5.79666	5.9692	5.64126	5.77202	5.79234	5.80099	6.0311	6.01222	5.8643	5.67616	5.55783	5.68978	5.75835	5.74597	5.81175	5.81814	5.78764	5.77126	5.82793	5.7662	5.80882	5.79516
AGER	6	32180968	32184324	-	CDS			-0.368987	-0.715421	-0.346433	1.38566	1.01668	1.7321	1.45012	1.32121	1.54275	0.490608	2.02819	1.31605	1.85205	1.54799	1.30557	1.49679	1.30938	0.958703	1.69555	1.57021	1.57819	1.47984	0.461612	0.438041	0.572171	1.30736
XXbac-BPG300A18.13	6	32184733	32185882	-		0.000371	1.28e-05	0.176898	0.208323	0.0314255	4.03322	4.21012	4.0018	3.97161	4.09483	4.26512	4.15512	4.01651	3.97568	4.01321	4.01625	3.93451	3.96407	4.08117	4.13121	4.07211	4.22481	4.28334	4.2872	4.09229	4.13848	4.2346	4.0977
PBX2	6	32184741	32190186	-	CDS		3.81e-05	-0.0303856	0.0540646	0.0844502	6.7539	6.72351	6.66945	6.70899	6.79881	6.7428	6.70423	6.63098	6.68554	6.69183	6.7244	6.69985	6.70273	6.82473	6.77682	6.79487	6.71705	6.77389	6.73745	6.6821	6.70411	6.72649	6.72486
GPSM3	6	32190766	32195523	-	CDS		0.0371648	0.012056	-1.0144	-1.02646	-1.42275	-1.4107	-0.396294	-1.20665	-1.63885	-1.63106	-1.19034	-0.171119	-0.732311	-0.285451	-1.574	-1.06882	-0.977138	-1.69062	-1.41053	-1.81542	-2.13023	-1.27596	-1.48699	-1.19046	-1.2624	-1.11814	-1.21264
NOTCH4	6	32194843	32224067	-	CDS			-0.140587	0.178277	0.318864	-0.899382	-1.03997	-1.21825	-0.992273	-0.806491	-1.33622	-0.74372	-0.926006	-1.38439	-1.34434	0.0109597	-1.30015	-1.68763	-0.980123	-0.471932	-0.967418	-2.13023	-1.39144	-0.486988	-0.538388	-0.507511	-1.18526	-1.01939
XXbac-BPG154L12.5	6	32255284	32350039	+	CDS			0.20282	-0.100682	-0.303502	-5.47119	-5.26837	-5.16769	-5.69608	-5.2463	-5.10547	-5.43127	-5.07801	-5.34375	-5.08131	-5.81347	-5.97571	-5.29907	-5.30205	-5.1475	-5.28935	-5.08959	-5.12841	-5.09842	-5.14982	-5.4144	-5.72958	-5.32936
XXbac-BPG154L12.4	6	32255711	32265838	+				-0.0613406	-0.126016	-0.0646749	-5.1817	-5.24304	-5.11702	-5.11709	-5.2463	-5.10547	-5.3806	-4.92601	-5.34375	-5.08131	-5.81347	-4.23875	-5.29907	-5.30205	-5.1475	-5.28935	-5.08959	-5.12841	-5.09842	-5.14982	-5.4144	-5.57758	-5.1933
C6orf10	6	32288526	32371912	-	CDS			0.20282	-0.100682	-0.303502	-5.47119	-5.26837	-5.16769	-5.69608	-5.2463	-5.10547	-5.43127	-5.07801	-5.34375	-5.08131	-5.81347	-5.97571	-5.29907	-5.30205	-5.1475	-5.28935	-5.08959	-5.12841	-5.09842	-5.14982	-5.4144	-5.72958	-5.32936
HCG23	6	32390510	32393686	+				0.20282	-0.100682	-0.303502	-5.47119	-5.26837	-5.16769	-5.69608	-5.2463	-5.10547	-5.43127	-5.07801	-5.34375	-5.08131	-5.81347	-5.97571	-5.29907	-5.30205	-5.1475	-5.28935	-5.08959	-5.12841	-5.09842	-5.14982	-5.4144	-5.72958	-5.32936
BTNL2	6	32393963	32407128	-	CDS			0.20282	-0.100682	-0.303502	-5.47119	-5.26837	-5.16769	-5.69608	-5.2463	-5.10547	-5.43127	-5.07801	-5.34375	-5.08131	-5.81347	-5.97571	-5.29907	-5.30205	-5.1475	-5.28935	-5.08959	-5.12841	-5.09842	-5.14982	-5.4144	-5.72958	-5.32936
HLA-DRA	6	32439842	32445046	+	CDS		0.0451924	-0.209502	-2.23445	-2.02495	-4.71871	-4.92821	-2.69376	-4.24178	-5.19563	-4.52648	-5.32993	-2.60408	-2.86981	-2.60738	-5.66147	-3.50178	-3.5621	-5.15005	-5.1475	-5.28935	-5.08959	-3.39144	-5.09842	-5.14982	-5.2624	-5.57758	-4.39752
HLA-DRB5	6	32517343	32530287	-	CDS			0.119053	-0.538358	-0.657411	-2.53241	-2.41336	-1.875	-3.04679	-2.01802	-3.12285	-1.70386	-2.11865	-2.38439	-1.12195	-3.0765	-3.50178	-2.5621	-1.82812	-2.99549	-1.23045	-4.93758	-1.80648	-2.62449	-2.19046	-1.80297	-1.11814	-2.3533
HLA-DRB1	6	32552990	32589848	-	CDS			-0.315373	-0.530833	-0.21546	0.500196	0.184824	0.715656	0.251477	0.748915	-0.320098	0.689745	0.565847	0.422967	1.15816	0.425997	-0.331857	0.660292	0.577873	0.676932	0.99194	-1.23714	0.415915	-0.139065	1.26897	0.129918	0.670351	0.417139
HLA-DQA1	6	32628179	32647062	+	CDS			0.177486	-0.100682	-0.278168	-5.39519	-5.2177	-5.11702	-5.69608	-5.0943	-5.10547	-5.32993	-5.07801	-5.19174	-5.08131	-5.81347	-5.97571	-5.29907	-5.15005	-4.99549	-5.13734	-5.08959	-5.12841	-5.09842	-4.99782	-5.4144	-5.57758	-5.26856
HLA-DQB1	6	32659467	32668383	-	CDS		3.45e-15	-0.0396476	-1.07116	-1.03151	2.70006	2.66042	3.73158	2.78625	2.61388	2.5704	2.75044	3.91948	3.54635	3.7289	2.57215	2.76875	3.01784	2.48658	2.79892	2.55614	2.69177	2.65295	2.36646	2.7966	2.71488	2.73984	2.89051
HLA-DQB1-AS1	6	32659880	32660729	+	CDS			0.20282	-0.100682	-0.303502	-5.47119	-5.26837	-5.16769	-5.69608	-5.2463	-5.10547	-5.43127	-5.07801	-5.34375	-5.08131	-5.81347	-5.97571	-5.29907	-5.30205	-5.1475	-5.28935	-5.08959	-5.12841	-5.09842	-5.14982	-5.4144	-5.72958	-5.32936
XXbac-BPG254F23.7	6	32718005	32718835	+				0.20282	-0.100682	-0.303502	-5.47119	-5.26837	-5.16769	-5.69608	-5.2463	-5.10547	-5.43127	-5.07801	-5.34375	-5.08131	-5.81347	-5.97571	-5.29907	-5.30205	-5.1475	-5.28935	-5.08959	-5.12841	-5.09842	-5.14982	-5.4144	-5.72958	-5.32936
HLA-DQA2	6	32741342	32747215	+	CDS			0.253488	-0.100682	-0.354169	-5.47119	-5.2177	-5.11702	-5.69608	-5.2463	-5.0548	-5.3806	-5.07801	-5.19174	-5.08131	-5.81347	-5.97571	-5.29907	-5.30205	-5.1475	-5.28935	-5.08959	-5.12841	-4.94642	-5.14982	-5.2624	-5.72958	-5.29896
HLA-DQB2	6	32756098	32763534	-	CDS			0.20282	-0.100682	-0.303502	-5.47119	-5.26837	-5.16769	-5.69608	-5.2463	-5.10547	-5.43127	-5.07801	-5.34375	-5.08131	-5.81347	-5.97571	-5.29907	-5.30205	-5.1475	-5.28935	-5.08959	-5.12841	-5.09842	-5.14982	-5.4144	-5.72958	-5.32936
HLA-DOB	6	32812763	32817048	-	CDS			0.19227	0.176092	-0.0161776	-1.10611	-0.913841	-1.08993	-0.890022	-1.3222	-1.11523	-0.712452	-1.01912	-1.4913	-0.759382	-1.26915	-0.575782	-0.825135	-1.82812	-1.0886	-1.04988	-0.689657	-1.51697	-1.13907	-0.99782	-0.262399	-0.877137	-1.02597
TAP2	6	32813767	32838822	-	CDS			-0.191021	-0.37457	-0.183549	5.03581	4.84479	5.21935	5.03711	5.03451	4.6558	5.03377	5.1588	5.224	5.27526	5.1297	5.01234	4.96928	4.9676	5.12733	5.00859	4.63984	4.73096	4.59661	5.08167	5.06291	4.95673	4.99611	Chr6:32838526-32838975	4.14841
PSMB8	6	32840717	32844703	-	CDS			-0.0583534	0.572814	0.631167	-4.53652	-4.59487	-5.16769	-4.92808	-4.14496	-5.00414	-4.18561	-5.07801	-5.34375	-5.08131	-5.66147	-3.82371	-5.29907	-5.15005	-1.99549	-5.28935	-4.93758	-5.12841	-4.94642	-5.14982	-5.4144	-1.99261	-4.6861
PSMB8-AS1	6	32844086	32846495	+	CDS			-0.0866743	-0.53535	-0.448676	-5.1817	-5.26837	-4.73302	-5.69608	-4.66731	-5.10547	-5.43127	-3.92601	-5.19174	-5.08131	-5.81347	-5.97571	-5.29907	-3.56509	-5.1475	-5.28935	-5.08959	-5.12841	-5.09842	-5.14982	-5.4144	-5.72958	-5.12663
PSMB9	6	32844136	32859585	+	CDS			0.762918	0.0977626	-0.665156	-4.09588	-3.33296	-3.43072	-4.29245	-3.89931	-4.2868	-2.37912	-3.92601	-1.28485	-5.08131	-5.81347	-3.50178	-3.5621	-5.15005	-2.41053	-4.13734	-4.93758	-2.9764	-4.94642	-2.99782	-2.2624	-1.87714	-3.65768
TAP1	6	32845209	32853978	-	CDS		0.024282	-0.0242724	-0.548268	-0.523996	2.25846	2.23419	2.78246	2.23044	2.28649	2.09149	2.3769	2.95051	2.65375	2.74312	2.09342	2.40511	2.19279	2.34181	2.27129	2.24636	2.07364	2.25242	1.9484	2.08964	2.47907	2.56197	2.35355
HLA-DMB	6	32934629	32941070	-	CDS	9.68e-05	5.77e-11	-0.93849	-1.96746	-1.02897	0.630089	-0.308401	1.65906	0.653513	0.606664	-0.253741	-0.363061	1.6887	1.34742	1.94106	0.586462	0.848715	0.525362	0.756843	0.676932	0.386219	0.347818	-0.332546	-0.776495	-0.412858	-0.0529456	-0.62338	0.460487
XXbac-BPG181M17.5	6	32937364	32953122	-	CDS			-0.42349	-1.20423	-0.780744	-1.19653	-1.62002	-0.41579	-0.991045	-1.40202	-1.73288	-1.50717	-0.604078	-0.237547	-0.405745	-0.854111	-0.779316	-1.33971	-1.56508	-1.0886	-1.55238	-0.767659	-1.80648	-2.62449	-1.09093	-1.17494	-2.25565	-1.20978
HLA-DMA	6	32948613	32969094	-	CDS		0.0121765	-0.276429	-1.28554	-1.00911	-1.44487	-1.7213	-0.435759	-1.04372	-1.84602	-1.81278	-1.62981	-0.341044	-0.943815	-0.0224165	-1.20203	-1.73625	-0.192867	-1.44961	-2.41053	-1.67791	-2.13023	-2.16905	-1.13907	-1.99782	-1.56196	-1.32965	-1.35362
BRD2	6	32968660	32981505	+	CDS	0.00481693	0	-0.144095	0.729497	0.873592	9.41918	9.27508	8.54558	9.44632	9.39203	9.21955	9.33061	8.56585	8.53032	8.54059	9.4907	9.41507	9.4332	9.38237	9.40298	9.39074	9.20707	9.22496	9.22663	9.37661	9.30419	9.31102	9.18682	Chr6:32972101-32972925	2.60256
BRD2-IT1	6	32970232	32970886	+	CDS	2.33e-06		-1.70262	-0.949901	0.752718	-0.349707	-2.05233	-1.10243	-0.50523	-0.194184	-2.23016	-1.87449	-1.60408	-0.943815	-0.759382	-0.532183	-0.694427	-0.289082	-0.39516	-0.137513	-0.0498805	-3.35262	-1.39144	-1.94642	-1.53839	-1.67744	-2.40765	-1.1813
XXbac-BPG181M17.6	6	32972065	32972853	-	CDS			-0.609021	0.235639	0.84466	-3.88836	-4.49738	-4.73302	-4.21075	-3.56597	-5.10547	-3.88929	-5.07801	-5.19174	-3.92931	-3.66147	-4.82371	-4.14706	-4.15005	-3.99549	-2.55238	-5.08959	-5.12841	-5.09842	-5.14982	-3.2624	-3.25565	-4.3009
HLA-DOA	6	33004178	33009612	-	CDS			-0.70939	-0.990725	-0.281336	1.39358	0.684188	1.67491	1.52581	1.26135	0.0950159	1.27336	1.43155	1.80826	1.78494	1.43657	1.55999	1.58086	1.25934	1.5123	1.0124	0.149878	0.38115	-0.24598	1.64604	1.29219	0.881855	1.16609
HLA-DPA1	6	33064569	33080775	-	CDS			-0.045274	0.236701	0.281975	1.40348	1.35821	1.12151	1.4354	1.37156	1.01016	1.70626	1.28345	1.05618	1.02489	1.54799	1.36611	1.3921	0.78069	1.67693	1.65707	1.41997	0.856488	0.75402	1.90907	1.66834	1.54136	1.32898
HLA-DPB1	6	33075926	33087201	+	CDS		0.00549541	-0.627168	-1.34299	-0.715826	-1.2146	-1.84176	-0.49877	-1.34535	-1.08384	-1.92786	-1.75566	-0.28215	-0.606781	-0.607379	-2.0765	-0.397445	-1.5621	-0.626486	-1.18814	-1.4369	-1.61566	-1.80648	-2.36146	-1.29738	-2.09247	-1.87714	-1.3223
HCG24	6	33144783	33147767	+				0.20282	-0.100682	-0.303502	-5.47119	-5.26837	-5.16769	-5.69608	-5.2463	-5.10547	-5.43127	-5.07801	-5.34375	-5.08131	-5.81347	-5.97571	-5.29907	-5.30205	-5.1475	-5.28935	-5.08959	-5.12841	-5.09842	-5.14982	-5.4144	-5.72958	-5.32936
COL11A2	6	33162681	33192499	-	CDS			-0.45425	-0.255281	0.19897	1.3017	0.847448	1.10273	1.42135	1.18205	0.700577	0.994319	1.09636	0.874346	1.33748	1.24542	1.42422	1.5944	1.11674	1.39682	1.03258	0.790336	0.0679916	1.2434	0.884823	0.907526	1.19061	1.0802
RXRB	6	33193588	33200688	-	CDS			0.055056	-0.423853	-0.478909	5.30542	5.36047	5.78433	5.2289	5.38194	5.10569	5.61526	5.77183	5.75224	5.82892	5.21659	5.24976	5.22035	5.34181	5.42762	5.37638	5.15385	5.00374	5.15949	5.69915	5.56812	5.57851	5.42322	Chr6:33199951-33201000	1.87756
SLC39A7	6	33200445	33204439	+	CDS	7.95e-06	1.52e-42	0.147679	0.682014	0.534334	7.18635	7.33403	6.65201	7.21121	7.16148	7.21219	7.45587	6.7237	6.60754	6.6248	7.25441	7.19258	7.18665	7.11615	7.16217	7.20612	7.22323	7.17239	7.24093	7.46953	7.46041	7.43766	7.13855
HSD17B8	6	33204642	33206831	+	CDS		5.31e-08	0.0398246	-1.55222	-1.59204	1.71732	1.75714	3.30936	1.69271	1.74193	2.16078	1.35351	3.46201	3.15699	3.3091	1.48828	1.66011	1.92975	1.43491	1.71875	2.07211	2.10681	2.13212	2.2434	1.49403	1.21333	1.35316	2.05166
RING1	6	33208495	33212722	+	CDS	9.52e-20	3.28e-22	0.289711	0.358373	0.0686616	5.86239	6.1521	5.79373	5.84095	5.88383	6.14982	6.15439	5.85125	5.79125	5.73869	5.85817	5.79008	5.87461	5.882	5.8741	5.89539	6.14456	6.08767	6.21723	6.12501	6.13314	6.20501	5.96454
XXbac-BPG157A10.21	6	33246075	33246856	-				-0.172329	0.146633	0.318961	-0.544949	-0.717277	-0.86391	-0.378004	-0.711893	-0.648549	-0.786005	-0.756081	-0.491303	-1.34434	-0.413538	-0.431393	-0.289082	-0.39516	-1.41053	-0.329988	-1.76766	0.0679916	-0.24598	-0.910357	-1.2624	-0.185259	-0.677672
HCG25	6	33249534	33254989	+	CDS			0.42686	-0.803949	-1.23081	-1.68902	-1.26216	-0.45821	-1.48619	-1.89185	-1.10483	-1.41949	-0.341044	-0.191743	-0.841844	-0.854111	-0.779316	-2.82513	-1.44961	-3.41053	-0.815415	-1.23714	-1.65447	-0.422858	-1.8279	-1.17494	-1.25565	-1.27211
VPS52	6	33250272	33272047	-	CDS		0.000113	-0.0739822	-0.389819	-0.315837	5.36461	5.29063	5.68045	5.31778	5.41144	5.268	5.31325	5.75347	5.69852	5.58935	5.3036	5.37473	5.275	5.40646	5.42025	5.40762	5.23484	5.24881	5.32037	5.31733	5.25822	5.3642	5.39818
RPS18	6	33272010	33276510	+	CDS	6.6e-23	0.00326971	0.292543	-0.0108771	-0.30342	10.3892	10.6818	10.6926	10.3892	10.3893	10.706	10.6575	10.6926	10.7	10.6853	10.4254	10.345	10.3971	10.3939	10.3767	10.3972	10.6909	10.7526	10.6744	10.6328	10.6588	10.6809	10.5669
B3GALT4	6	33277132	33284832	+	CDS			-0.311023	0.254199	0.565221	-2.39382	-2.70484	-2.95904	-2.39094	-2.39671	-3.12285	-2.28684	-2.34104	-3.19174	-3.34434	-2.20203	-2.82371	-2.14706	-3.56509	-2.18814	-1.4369	-3.35262	-4.9764	-1.03953	-2.19046	-2.09247	-2.57758	-2.63128	Chr6:33276976-33277500	1.67947
WDR46	6	33279108	33289527	-	CDS		0	-0.0466081	0.872243	0.918851	6.55807	6.51146	5.63922	6.56349	6.55266	6.43856	6.58437	5.66364	5.5723	5.68172	6.55861	6.57156	6.5603	6.59395	6.51181	6.55222	6.44504	6.46447	6.40617	6.64062	6.60758	6.50491	6.35566	Chr6:33288676-33290100	4.07332
PFDN6	6	33289302	33298401	+	CDS	0	0	0.737612	0.824758	0.0871463	6.13083	6.86844	6.04368	6.16315	6.09851	6.81458	6.9223	6.07892	6.0544	5.99773	6.25441	6.12648	6.10856	6.07757	6.05095	6.16701	6.81563	6.83898	6.78914	6.8894	6.92248	6.95502	6.40845
RGL2	6	33291654	33299324	-	CDS		5.51e-14	-0.206783	-0.971285	-0.764503	3.73458	3.5278	4.49908	3.74438	3.72478	3.34827	3.70732	4.46846	4.45031	4.57849	3.77733	3.67214	3.78367	3.79247	3.71187	3.67001	3.37075	3.22817	3.4459	3.75037	3.60488	3.76672	3.80477	Chr6:33298876-33300150	1.70088
TAPBP	6	33299694	33314387	-	CDS		4.43e-13	-0.0652348	-0.844644	-0.77941	3.31532	3.25008	4.09473	3.21376	3.41688	3.18708	3.31309	4.11291	4.10058	4.07069	3.09676	3.3562	3.18833	3.17188	3.67693	3.40182	3.27187	3.04597	3.2434	3.2783	3.18054	3.48042	3.44511
ZBTB22	6	33314406	33317942	-	CDS	5.56e-05		0.239427	-0.204705	-0.444133	3.31098	3.55041	3.75512	3.22717	3.39479	3.47396	3.62686	3.82219	3.70004	3.74312	3.12644	3.27169	3.28339	3.32973	3.48024	3.37441	3.51774	3.41592	3.48821	3.67461	3.65944	3.54655	3.49558
DAXX	6	33318558	33329269	-	CDS	0.00317226	3.63e-12	0.109438	0.352074	0.242636	6.77213	6.88157	6.5295	6.74466	6.7996	6.94992	6.81322	6.56183	6.51043	6.51623	6.77473	6.72101	6.73825	6.83152	6.83542	6.73187	6.97381	6.96868	6.90728	6.85744	6.74988	6.83234	6.76738
KIFC1	6	33391536	33409924	+	CDS	6.58e-09	1.84e-08	0.344078	0.357895	0.0138172	5.86348	6.20755	5.84966	5.85054	5.87641	6.01691	6.3982	5.82303	5.82158	5.90437	5.94123	5.85357	5.75682	5.912	5.84686	5.87039	6.01807	6.0632	5.96946	6.40626	6.39581	6.39253	5.99834	Chr6:33391276-33392175	1.36069
PHF1	6	33410399	33416453	+	CDS		2.08e-06	-0.0460751	0.22628	0.272355	4.32598	4.2799	4.05362	4.26326	4.38869	4.25828	4.30152	4.15348	4.04188	3.96551	4.40866	4.19727	4.18385	4.501	4.31057	4.35451	4.19684	4.21835	4.35964	4.42214	4.24143	4.24101	4.25308
CUTA	6	33416442	33418317	-	CDS	0.00283457		0.13427	-0.200142	-0.334412	5.75785	5.89212	6.09226	5.70642	5.80928	5.96922	5.81502	6.06268	6.10517	6.10893	5.77837	5.65506	5.68583	5.84218	5.79892	5.78673	5.8818	6.01299	6.01286	5.82236	5.801	5.8217	5.87844	Chr6:33417826-33418575	1.70746
SYNGAP1	6	33420070	33453689	+	CDS	4.42e-12	1.61e-20	-0.654203	-1.18198	-0.527776	3.30798	2.65377	3.83575	3.34653	3.26942	2.51206	2.79549	3.83887	3.77115	3.89724	3.41	3.28481	3.34479	3.2031	3.30371	3.30145	2.28158	2.60856	2.64604	2.79008	2.85654	2.73984	3.15185	Chr6:33425776-33426150	1.55152
ZBTB9	6	33453970	33457548	+	CDS		8.67e-13	-0.175588	0.391474	0.567062	4.3445	4.16891	3.77744	4.33645	4.35255	4.11254	4.22528	3.65519	3.82507	3.85205	4.35395	4.28873	4.36666	4.28041	4.37737	4.39988	4.15517	4.13734	4.0451	4.18706	4.19293	4.29587	4.16085	Chr6:33454201-33454800	1.67311
XXbac-BPG294E21.9	6	33453987	33454408	-				0.439731	-1.58218	-2.02191	-4.06863	-3.6289	-2.04672	-4.59475	-3.54251	-3.23016	-4.02764	-2.34104	-1.19174	-2.60738	-4.66147	-3.82371	-5.29907	-5.30205	-2.99549	-2.32999	-2.35262	-3.9764	-3.36146	-2.67589	-3.67744	-5.72958	-3.48836
BAK1	6	33572547	33580293	-	CDS	2.6e-16	0	0.432987	1.10234	0.66935	5.54636	5.97934	4.87701	5.57801	5.5147	5.82376	6.13493	4.93973	4.81809	4.87321	5.57634	5.52668	5.63101	5.43303	5.57246	5.53861	5.85113	5.79838	5.82176	6.17523	6.0946	6.13495	5.58568
LINC00336	6	33586106	33593338	-				0.20282	-0.100682	-0.303502	-5.47119	-5.26837	-5.16769	-5.69608	-5.2463	-5.10547	-5.43127	-5.07801	-5.34375	-5.08131	-5.81347	-5.97571	-5.29907	-5.30205	-5.1475	-5.28935	-5.08959	-5.12841	-5.09842	-5.14982	-5.4144	-5.72958	-5.32936
ITPR3	6	33620365	33696574	+	CDS	6.72e-39	1.4e-45	-1.07891	-1.71791	-0.639	5.13333	4.05442	5.77233	5.18548	5.08118	4.17496	3.93388	5.82303	5.65923	5.83473	5.14024	5.21452	5.20167	5.09194	5.10779	5.04381	4.18654	4.04874	4.28959	3.80308	4.00439	3.99418	4.82956	Chr6:33620926-33621450	3.62526
UQCC2	6	33694293	33711727	-	CDS	3.82e-34	3.45e-43	0.522331	0.551669	0.0293385	5.48499	6.00732	5.45565	5.42291	5.54707	5.94444	6.07021	5.43045	5.48862	5.4479	5.38156	5.48349	5.40368	5.6115	5.53589	5.49383	5.90004	5.96831	5.96497	6.09494	5.98849	6.12719	5.68806
IP6K3	6	33721667	33746985	-	CDS			0.177486	-0.100682	-0.278168	-5.44586	-5.26837	-5.16769	-5.69608	-5.19563	-5.10547	-5.43127	-5.07801	-5.34375	-5.08131	-5.81347	-5.97571	-5.29907	-5.15005	-5.1475	-5.28935	-5.08959	-5.12841	-5.09842	-5.14982	-5.4144	-5.72958	-5.31923
LEMD2	6	33771202	33789136	-	CDS	9.58e-08	3.86e-25	0.16355	0.328492	0.164942	5.76362	5.92717	5.59868	5.77436	5.75288	5.84601	6.00833	5.60537	5.58469	5.60597	5.79694	5.67813	5.848	5.70871	5.7834	5.76654	5.86897	5.83658	5.83248	6.03009	6.00263	5.99228	5.79605
MLN	6	33794673	33804011	-	CDS			0.20282	-0.100682	-0.303502	-5.47119	-5.26837	-5.16769	-5.69608	-5.2463	-5.10547	-5.43127	-5.07801	-5.34375	-5.08131	-5.81347	-5.97571	-5.29907	-5.30205	-5.1475	-5.28935	-5.08959	-5.12841	-5.09842	-5.14982	-5.4144	-5.72958	-5.32936
LINC01016	6	33867506	33896914	-				0.20282	-0.100682	-0.303502	-5.47119	-5.26837	-5.16769	-5.69608	-5.2463	-5.10547	-5.43127	-5.07801	-5.34375	-5.08131	-5.81347	-5.97571	-5.29907	-5.30205	-5.1475	-5.28935	-5.08959	-5.12841	-5.09842	-5.14982	-5.4144	-5.72958	-5.32936
RP3-468B3.2	6	33893323	33927631	+				0.253488	-0.0500139	-0.303502	-5.47119	-5.2177	-5.16769	-5.69608	-5.2463	-5.0548	-5.3806	-5.07801	-5.34375	-5.08131	-5.81347	-5.97571	-5.29907	-5.30205	-5.1475	-5.28935	-5.08959	-4.9764	-5.09842	-5.14982	-5.2624	-5.72958	-5.30909
GRM4	6	34018645	34155622	-	CDS		0.00168057	0.186676	-2.54628	-2.73296	-3.64891	-3.46223	-0.91595	-2.68117	-4.61664	-3.56349	-3.36097	-1.11865	-0.869815	-0.759382	-3.33954	-2.36428	-2.33971	-3.56509	-5.1475	-5.13734	-3.35262	-3.39144	-3.94642	-2.41286	-5.4144	-2.25565	-3.02765
HMGA1	6	34236873	34246231	+	CDS	7.28e-09	1.72e-17	-0.554979	-1.10791	-0.552931	7.93346	7.37848	8.48639	7.97419	7.89273	7.53047	7.22649	8.52082	8.49793	8.44043	7.96698	7.98827	7.96733	7.93576	7.98268	7.75975	7.57293	7.48865	7.52982	7.2301	7.14088	7.3085	7.82205	Chr6:34236451-34236975	2.64779
C6orf1	6	34246380	34249470	-	CDS	2.53e-06		0.490668	-0.101504	-0.592172	2.25951	2.75018	2.85169	2.24378	2.27525	2.85556	2.64481	2.79509	2.94781	2.81216	2.26335	2.4755	1.99249	2.03978	2.45572	2.33026	2.82397	2.83738	2.90533	2.65323	2.56415	2.71704	2.57422	Chr6:34248901-34249425	2.37364
RP11-513I15.6	6	34248568	34286768	+				-0.354544	-0.764418	-0.409874	-0.743981	-1.09853	-0.334107	-0.843612	-0.64435	-1.09653	-1.10052	-0.225567	-0.491303	-0.285451	-1.26915	-1.06882	-0.192867	-1.56508	-0.0886032	-0.279362	-1.23714	-1.27596	-0.776495	-1.09093	-1.09247	-1.11814	-0.803824
NUDT3	6	34279679	34392674	-	CDS		0.0344389	0.00779978	-0.278103	-0.285903	6.41447	6.42227	6.70037	6.37997	6.44896	6.42504	6.41949	6.64669	6.76717	6.68724	6.38156	6.36673	6.39161	6.46834	6.43234	6.44621	6.41997	6.4298	6.42536	6.45339	6.38865	6.41642	6.47477	Chr6:34392151-34393050	1.57858
RPS10-NUDT3	6	34288770	34426048	-	CDS	1.65e-13	6.58e-08	0.272996	0.162646	-0.110349	9.72856	10.0016	9.83891	9.7222	9.73492	9.87084	10.1323	9.8478	9.82515	9.84378	9.75289	9.68983	9.72388	9.76765	9.72726	9.70986	9.86048	9.86442	9.88761	10.1182	10.1464	10.1322	9.85983	Chr6:34425976-34426275	1.68958
RPS10	6	34417454	34426125	-	CDS	3.31e-13	7.23e-09	0.281399	0.199293	-0.0821064	9.82638	10.1078	9.90849	9.81956	9.8332	9.97169	10.2439	9.91659	9.89348	9.9154	9.8501	9.7868	9.82178	9.86611	9.82678	9.80673	9.95974	9.97151	9.98381	10.2272	10.2561	10.2484	9.95536
PACSIN1	6	34466061	34535231	+	CDS		2.11e-07	0.0948248	-2.08814	-2.18296	-2.11307	-2.01825	0.0698893	-1.52183	-2.70432	-1.95347	-2.08303	-0.0191159	0.30011	-0.0713262	-1.96103	-0.779316	-1.82513	-3.56509	-1.99549	-2.55238	-1.93758	-1.9764	-1.94642	-2.19046	-1.80297	-2.25565	-1.63855
SPDEF	6	34537802	34556333	-	CDS			-0.353822	-0.292682	0.0611396	-4.09289	-4.44671	-4.15403	-4.04679	-4.13899	-4.6708	-4.22262	-2.34104	-5.19174	-4.92931	-3.33954	-3.50178	-5.29907	-5.30205	-1.82557	-5.28935	-3.93758	-4.9764	-5.09842	-4.99782	-5.4144	-2.25565	-4.24665
C6orf106	6	34587288	34696859	-	CDS		1.85e-19	-0.051505	0.616285	0.66779	6.40834	6.35683	5.74055	6.4095	6.40718	6.182	6.53167	5.70426	5.73158	5.7858	6.32615	6.43839	6.46396	6.43209	6.39198	6.39745	6.16045	6.18094	6.2046	6.59136	6.474	6.52964	6.25418
RP11-140K17.3	6	34696317	34697470	+	CDS			1.09944	-1.11169	-2.21113	-2.50316	-1.40373	-0.292038	-2.12182	-2.88451	-1.48085	-1.3266	0.0281899	-1.10428	0.199976	-2.66147	-1.36428	-2.33971	-5.15005	-1.82557	-1.67791	-1.93758	-0.728475	-1.7765	-0.99782	-2.2624	-0.719596	-1.62116
SNRPC	6	34757406	34773794	+	CDS	2.6e-08	0	0.181112	0.553569	0.372458	7.04219	7.2233	6.66973	7.05838	7.026	7.22741	7.21919	6.65943	6.6639	6.68586	7.08694	7.05721	7.03098	7.12724	7.0369	6.91387	7.26393	7.25001	7.1683	7.24595	7.18365	7.22797	7.04014	Chr6:34757251-34757700	1.82132
UHRF1BP1	6	34792015	34883138	+	CDS	2.12e-11	0	-0.385726	-0.928002	-0.542276	5.4382	5.05247	5.98047	5.4436	5.4328	4.99151	5.11343	5.99658	5.96876	5.97608	5.32864	5.48121	5.52094	5.48386	5.47109	5.34345	4.96479	5.01512	4.99463	5.13275	5.14487	5.06267	5.39236
TAF11	6	34877778	34888089	-	CDS	3.79e-17	1.59e-42	0.21063	0.397971	0.187341	5.92904	6.13967	5.7417	5.93935	5.91874	6.10287	6.17648	5.73488	5.75954	5.73069	5.97878	5.91354	5.92574	5.93742	5.86404	5.95475	6.11634	6.11701	6.07525	6.19817	6.17795	6.15332	5.97583
ANKS1A	6	34889265	35091413	+	CDS	0.0080399		-0.302421	-0.234195	0.0682259	5.50425	5.20183	5.43602	5.50438	5.50412	4.97989	5.42376	5.47381	5.41374	5.42053	5.52093	5.51447	5.47773	5.48567	5.57626	5.45043	5.03826	4.94395	4.95746	5.46775	5.3706	5.43295	5.36964	Chr6:34889026-34889475	1.69015
TCP11	6	35118071	35148610	-	CDS			-0.228007	-1.50431	-1.27631	-4.9897	-5.2177	-3.71339	-4.73309	-5.2463	-5.0548	-5.3806	-4.92601	-2.86981	-3.34434	-4.66147	-4.23875	-5.29907	-5.30205	-5.1475	-5.28935	-5.08959	-4.9764	-5.09842	-4.99782	-5.4144	-5.72958	-4.82564
SCUBE3	6	35214419	35253079	+	CDS	0.00519839	0.000897	-1.14062	-1.72869	-0.588065	-0.190551	-1.33117	0.397514	-0.52191	0.140808	-1.67269	-0.989658	0.0281899	0.0936592	1.07069	-0.235201	-0.431393	-0.899135	0.0594059	0.252434	0.110584	-0.850122	-2.39144	-1.7765	-1.67589	-0.802967	-0.490114	-0.529186
RP3-329A5.8	6	35220370	35224630	-	CDS		0.0285547	0.461351	-0.944943	-1.40629	-1.02224	-0.560891	0.384052	-1.24682	-0.797667	-0.321421	-0.800361	0.321921	0.715148	0.115087	-1.33954	-0.575782	-1.82513	-1.24316	-0.471932	-0.677912	-0.545267	-0.516971	0.0979741	-1.19046	-0.802967	-0.407651	-0.556443
ZNF76	6	35258909	35295985	+	CDS		6.55e-35	0.0300876	-1.01283	-1.04291	4.78019	4.81028	5.82311	4.76385	4.79653	4.79912	4.82144	5.8104	5.75297	5.90595	4.77733	4.8111	4.70312	4.83722	4.76938	4.78301	4.83225	4.77681	4.78829	4.68166	4.82108	4.96158	5.00081
DEF6	6	35297852	35321771	+	CDS	0.00859845	2.37e-05	-0.635585	-1.21699	-0.581405	0.65759	0.0220058	1.239	0.738128	0.577053	-0.143972	0.187984	1.07399	1.36285	1.28015	0.893123	0.585681	0.73558	0.60484	0.837396	0.288921	-0.545267	-0.0695119	0.182863	0.211633	-0.092474	0.444791	0.519637	Chr6:35297701-35298150	1.55072
PPARD	6	35342558	35428191	+	CDS		7.55e-07	-0.142342	0.201831	0.344173	4.42523	4.28288	4.08105	4.42495	4.4255	4.25739	4.30838	4.13469	3.99065	4.11782	4.37058	4.49483	4.40944	4.48113	4.43287	4.3625	4.23983	4.24034	4.29198	4.39664	4.20521	4.32329	4.29945	Chr6:35342251-35342625	1.80489
FANCE	6	35452361	35467103	+	CDS		1.71e-23	0.0244409	-0.844858	-0.869299	4.16274	4.18719	5.03204	4.15371	4.17178	4.20981	4.16456	5.02236	5.04307	5.03069	4.13782	4.1507	4.17261	4.17638	4.10779	4.23116	4.17616	4.28334	4.16992	4.19694	4.09955	4.19721	4.34638
RPL10A	6	35468408	35470785	+	CDS	0.000254	7.72e-07	0.0254496	-0.302185	-0.327634	9.42354	9.44899	9.75117	9.40796	9.43912	9.41905	9.47893	9.77508	9.75484	9.72359	9.45398	9.3755	9.3944	9.42868	9.45385	9.43482	9.42169	9.43093	9.40452	9.48499	9.46494	9.48687	9.49925	Chr6:35468101-35468700	1.6764
TEAD3	6	35473597	35497076	-	CDS	6.48e-08	4.57e-07	-0.567501	-0.825913	-0.258412	2.75861	2.19111	3.01702	2.77525	2.74196	2.29053	2.09168	3.16675	2.96813	2.91618	2.78975	2.73471	2.8013	2.75082	2.83105	2.64402	2.30082	2.32738	2.2434	2.16205	2.06852	2.04448	2.58329
TULP1	6	35497874	35512938	-	CDS			0.658981	-0.198175	-0.857156	-5.44586	-4.78688	-4.5887	-5.64541	-5.2463	-4.52648	-5.04727	-3.34104	-5.34375	-5.08131	-5.66147	-5.97571	-5.29907	-5.30205	-5.1475	-5.28935	-5.08959	-5.12841	-3.36146	-3.99782	-5.4144	-5.72958	-5.01083
RP3-340B19.3	6	35544632	35545669	+				0.441647	-0.41551	-0.857156	-5.39519	-4.95354	-4.53803	-5.59475	-5.19563	-5.10547	-4.80161	-4.92601	-3.60678	-5.08131	-5.66147	-5.97571	-5.14706	-5.30205	-5.1475	-5.13734	-5.08959	-5.12841	-5.09842	-5.14982	-3.67744	-5.57758	-5.0471
FKBP5	6	35573585	35728583	-	CDS		2.59e-16	-0.0822709	0.290419	0.372689	6.33251	6.25024	5.95982	6.31499	6.35003	6.14753	6.35294	5.96881	5.96497	5.94567	6.26372	6.37658	6.30466	6.35378	6.36809	6.32822	6.17225	6.13929	6.13106	6.33589	6.31645	6.40649	6.22506	Chr6:35688826-35689200	2.307
RP3-510O8.4	6	35733867	35736947	-				0.20282	-0.100682	-0.303502	-5.47119	-5.26837	-5.16769	-5.69608	-5.2463	-5.10547	-5.43127	-5.07801	-5.34375	-5.08131	-5.81347	-5.97571	-5.29907	-5.30205	-5.1475	-5.28935	-5.08959	-5.12841	-5.09842	-5.14982	-5.4144	-5.72958	-5.32936
ARMC12	6	35737032	35749079	+	CDS			-0.253341	-1.14216	-0.88882	-3.61438	-3.86772	-2.72556	-3.13447	-4.09429	-4.09181	-3.64363	-1.60408	-1.4913	-5.08131	-2.33954	-4.23875	-2.82513	-4.15005	-2.99549	-5.13734	-4.93758	-3.39144	-3.94642	-4.99782	-2.94047	-2.99261	-3.53796
CLPSL2	6	35776594	35779552	+	CDS		2.5e-07	-0.379155	-3.24428	-2.86513	-3.08606	-3.46522	-0.220938	-3.0468	-3.12533	-2.84616	-4.08428	-0.466575	-0.436856	0.240618	-4.0765	-2.23875	-2.82513	-2.82812	-2.99549	-3.55238	-2.93758	-2.9764	-2.62449	-3.99782	-2.67744	-5.57758	-2.6647
CLPSL1	6	35781017	35793675	+	CDS			0.177486	-0.100682	-0.278168	-5.44586	-5.26837	-5.16769	-5.69608	-5.19563	-5.10547	-5.43127	-5.07801	-5.34375	-5.08131	-5.81347	-5.97571	-5.29907	-5.15005	-5.1475	-5.28935	-5.08959	-5.12841	-5.09842	-5.14982	-5.4144	-5.72958	-5.31923
CLPS	6	35794982	35797344	-	CDS			0.20282	-0.100682	-0.303502	-5.47119	-5.26837	-5.16769	-5.69608	-5.2463	-5.10547	-5.43127	-5.07801	-5.34375	-5.08131	-5.81347	-5.97571	-5.29907	-5.30205	-5.1475	-5.28935	-5.08959	-5.12841	-5.09842	-5.14982	-5.4144	-5.72958	-5.32936
LHFPL5	6	35805293	35833874	+	CDS			0.0361533	-0.151349	-0.187503	-5.25386	-5.2177	-5.06635	-5.31208	-5.19563	-5.0548	-5.3806	-5.07801	-5.19174	-4.92931	-4.66147	-5.97571	-5.29907	-5.30205	-4.99549	-5.28935	-4.93758	-5.12841	-5.09842	-5.14982	-5.4144	-5.57758	-5.20189
SRPK1	6	35832966	35921342	-	CDS		4.44e-07	-0.0891245	0.0865254	0.17565	7.58141	7.49229	7.40576	7.57911	7.58372	7.39813	7.58645	7.38603	7.43921	7.39206	7.56765	7.59927	7.5704	7.57169	7.56484	7.61462	7.40338	7.41269	7.37832	7.55148	7.63299	7.57487	7.51063
SLC26A8	6	35943514	36024868	-	CDS			0.350981	0.336974	-0.0140073	-5.1817	-4.83071	-5.16769	-5.69608	-4.66731	-5.0548	-4.60662	-5.07801	-5.34375	-5.08131	-5.81347	-5.97571	-5.29907	-5.30205	-3.41053	-5.28935	-4.93758	-5.12841	-5.09842	-5.14982	-5.4144	-3.25565	-5.0385
MAPK14	6	36027677	36111236	+	CDS			-0.0494722	0.00440264	0.0538748	5.92092	5.87145	5.86705	5.8894	5.95245	5.67044	6.07246	5.87327	5.90563	5.82224	5.85473	5.87108	5.94239	6.00033	5.90688	5.95012	5.72597	5.62258	5.66276	6.07163	6.11047	6.03529	5.89036	Chr6:36027451-36027975	1.32431
MAPK13	6	36127809	36144524	+	CDS			0.0156335	-0.549862	-0.565495	0.407846	0.423479	0.973341	0.423253	0.392438	0.397132	0.449826	0.828881	0.998082	1.09306	0.814268	0.17629	0.279202	0.171881	0.528068	0.477367	0.232341	0.696023	0.263033	0.359732	0.544956	0.444791	0.527198
RP1-179N16.6	6	36146698	36197205	-			1.83e-21	-0.076254	-3.06126	-2.985	-1.46192	-1.53818	1.52308	-1.28499	-1.63885	-1.91037	-1.16598	1.64385	1.36285	1.56255	-0.961026	-1.65378	-1.24017	-1.24316	-1.99549	-1.67791	-1.93758	-1.65447	-2.13907	-1.41286	-0.677437	-1.40765	-0.895425	Chr6:36196276-36196650	2.28722
BRPF3	6	36196744	36232790	+	CDS	2.13e-27	4.71e-20	-0.725831	0.528937	1.25477	6.15435	5.42852	4.89958	6.06645	6.24225	5.3102	5.54683	4.97486	4.91678	4.80709	6.0246	6.04743	6.12732	6.25616	6.24708	6.2235	5.3455	5.20847	5.37663	5.49203	5.58074	5.56772	5.61306
PNPLA1	6	36243203	36308595	+	CDS			-0.237823	0.73948	0.977303	-4.19039	-4.42821	-5.16769	-4.00978	-4.37099	-4.52648	-4.32993	-5.07801	-5.34375	-5.08131	-4.0765	-2.65378	-5.29907	-5.15005	-5.1475	-2.81542	-5.08959	-3.39144	-5.09842	-5.14982	-5.2624	-2.57758	-4.48098
C6orf222	6	36315757	36336885	-	CDS			0.0108195	-0.126015	-0.136835	-5.25386	-5.24304	-5.11702	-5.31208	-5.19563	-5.10547	-5.3806	-5.07801	-5.19174	-5.08131	-5.81347	-4.82371	-5.29907	-5.15005	-5.1475	-5.28935	-5.08959	-5.12841	-5.09842	-4.99782	-5.4144	-5.72958	-5.22216
ETV7	6	36354642	36387800	-	CDS			-0.282516	-0.484683	-0.202166	-4.98585	-5.26837	-4.78369	-5.21075	-4.76096	-5.10547	-5.43127	-5.07801	-5.34375	-3.92931	-4.66147	-5.82371	-5.14706	-4.15005	-4.99549	-5.13734	-5.08959	-5.12841	-5.09842	-5.14982	-5.4144	-5.72958	-5.05843
RP1-50J22.4	6	36386831	36393462	+	CDS			0.152152	-0.100682	-0.252834	-5.42052	-5.26837	-5.16769	-5.64541	-5.19563	-5.10547	-5.43127	-5.07801	-5.34375	-5.08131	-5.81347	-5.82371	-5.29907	-5.30205	-5.1475	-5.13734	-5.08959	-5.12841	-5.09842	-5.14982	-5.4144	-5.72958	-5.30909
PXT1	6	36390551	36442889	-	CDS			0.0108194	-0.67967	-0.69049	-5.22852	-5.2177	-4.53803	-5.26141	-5.19563	-5.0548	-5.3806	-5.07801	-3.60678	-4.92931	-5.66147	-4.82371	-5.29907	-5.30205	-4.99549	-5.28935	-4.93758	-5.12841	-5.09842	-5.14982	-5.4144	-5.57758	-5.0861	Chr6:36442726-36443250	1.83541
KCTD20	6	36442767	36491143	+	CDS		7.96e-11	-0.110262	0.219548	0.329809	6.76353	6.65327	6.43372	6.73935	6.7877	6.53656	6.76997	6.45337	6.38048	6.4673	6.65905	6.77643	6.78257	6.77773	6.78094	6.80444	6.54119	6.54274	6.52576	6.78845	6.74533	6.77612	6.65346
STK38	6	36493892	36547470	-	CDS	0.00861982	0.00295424	0.105323	0.0704985	-0.0348245	4.94298	5.04831	4.97781	4.97002	4.91594	4.90449	5.19212	4.97486	4.93367	5.02489	5.02503	4.94199	4.94305	4.87509	5.01713	4.8556	4.87299	4.88002	4.96047	5.20797	5.1919	5.17648	4.99208
SRSF3	6	36594353	36605600	+	CDS		0	-0.0256335	0.618065	0.643699	9.5517	9.52607	8.90801	9.53364	9.56977	9.5295	9.52264	8.93682	8.89522	8.89197	9.5217	9.54207	9.53714	9.54784	9.54947	9.612	9.51408	9.53924	9.53519	9.50122	9.55553	9.51117	9.41271
CDKN1A	6	36676460	36687339	+	CDS	5.85e-10		-0.807693	-0.47114	0.336552	4.93775	4.13006	4.6012	5.00791	4.86759	3.8084	4.45171	4.60537	4.60592	4.59229	5.07832	5.03583	4.90957	4.85417	4.9144	4.8342	3.84049	3.89088	3.69382	4.43472	4.50081	4.4196	4.54736	Chr6:36678451-36679050	3.5528
RAB44	6	36697851	36733183	+	CDS			-0.0866742	-0.390176	-0.303502	-4.84153	-4.92821	-4.53803	-4.48744	-5.19563	-5.0548	-4.80161	-4.92601	-3.60678	-5.08131	-4.0765	-5.82371	-3.5621	-5.30205	-5.1475	-5.13734	-5.08959	-4.9764	-5.09842	-4.99782	-5.4144	-3.99261	-4.8155
CPNE5	6	36740775	36840002	-	CDS	0.0394178	4.38e-05	-1.499	-3.62727	-2.12827	-3.52671	-5.0257	-1.39844	-2.95912	-4.09429	-4.6708	-5.3806	-1.34104	-1.73231	-1.12195	-2.49154	-3.23875	-3.14706	-3.15005	-4.99549	-4.13734	-3.93758	-5.12841	-4.94642	-5.14982	-5.4144	-5.57758	-3.70065
PPIL1	6	36854827	36875024	-	CDS	3.29e-12	0	0.190781	0.633263	0.442482	6.32492	6.51571	5.88244	6.3158	6.33405	6.45169	6.57972	5.86434	5.9122	5.87078	6.30612	6.32635	6.31493	6.36959	6.32643	6.30612	6.4445	6.50439	6.40617	6.58291	6.51074	6.64552	6.31274	Chr6:36874501-36875025	2.08641
C6orf89	6	36871870	36928964	+	CDS			-0.0350997	-0.419774	-0.384674	5.35736	5.32226	5.74204	5.3052	5.40952	5.06799	5.57653	5.66458	5.75443	5.80709	5.28982	5.29003	5.33575	5.42644	5.37628	5.42585	5.10954	5.09103	5.00341	5.59837	5.59636	5.53486	5.42026	Chr6:36885601-36886200	3.5048
RP1-90K10.4	6	36940071	36944675	-				0.20282	-0.100682	-0.303502	-5.47119	-5.26837	-5.16769	-5.69608	-5.2463	-5.10547	-5.43127	-5.07801	-5.34375	-5.08131	-5.81347	-5.97571	-5.29907	-5.30205	-5.1475	-5.28935	-5.08959	-5.12841	-5.09842	-5.14982	-5.4144	-5.72958	-5.32936
PI16	6	36948263	36964837	+	CDS			0.152152	-0.100682	-0.252834	-5.42052	-5.26837	-5.16769	-5.69608	-5.14496	-5.10547	-5.43127	-5.07801	-5.34375	-5.08131	-5.81347	-5.97571	-5.29907	-5.30205	-4.99549	-5.13734	-5.08959	-5.12841	-5.09842	-5.14982	-5.4144	-5.72958	-5.30909
MTCH1	6	36968141	36986298	-	CDS		0.0376187	-0.0664965	-0.0800885	-0.0135919	7.12744	7.06095	7.14104	7.1614	7.09348	7.00242	7.11947	7.11805	7.13272	7.17234	7.18814	7.1964	7.09968	7.15858	7.09462	7.02725	7.01698	6.9836	7.00669	7.16331	7.0716	7.12351	7.10356	Chr6:36985876-36986850	3.09924
FGD2	6	37005646	37029070	+	CDS			0.20282	-0.0753477	-0.278168	-5.44586	-5.24304	-5.16769	-5.69608	-5.19563	-5.10547	-5.3806	-5.07801	-5.34375	-5.08131	-5.81347	-5.97571	-5.29907	-5.30205	-5.1475	-5.13734	-5.08959	-5.12841	-5.09842	-5.14982	-5.4144	-5.57758	-5.30909
PIM1	6	37170203	37175426	+	CDS	2.08e-07	6.26e-13	-0.420382	-0.74785	-0.327468	3.8515	3.43111	4.17896	3.85193	3.85106	3.43596	3.42627	4.27856	4.18764	4.07069	4.03724	3.77992	3.73863	3.79247	3.93228	3.82844	3.4633	3.4073	3.43728	3.40732	3.46892	3.40256	3.74884	Chr6:37169776-37170525	2.98617
TMEM217	6	37212180	37258155	-	CDS		2.34e-06	-0.456702	1.96134	2.41804	0.320652	-0.13605	-2.09739	0.486743	0.154561	-0.462826	0.190725	-2.92601	-1.60678	-1.75938	0.292731	0.699852	0.467647	-0.105653	0.619216	-0.0498805	-0.689657	-0.275963	-0.422858	0.494033	0.163866	-0.0857234	-0.345637	Chr6:37257451-37258425	4.25802
TBC1D22B	6	37257772	37332970	+	CDS	7.66e-11	2.01e-06	0.303626	0.187586	-0.11604	4.2099	4.51353	4.32594	4.18365	4.23616	4.40615	4.6209	4.27367	4.36668	4.33748	4.23789	4.21932	4.09373	4.24227	4.20908	4.25712	4.35243	4.4073	4.45872	4.63336	4.56256	4.66679	4.35456
RNF8	6	37353972	37394738	+	CDS		2.64e-16	0.00316119	0.318573	0.315411	5.59454	5.5977	5.27913	5.63919	5.54989	5.56171	5.63369	5.26258	5.21871	5.35609	5.61814	5.68161	5.61781	5.51706	5.52513	5.60749	5.62942	5.47171	5.58399	5.58432	5.70699	5.60978	5.53272
CMTR1	6	37433219	37482827	+	CDS	9.56e-13	1.68e-21	-0.349164	-0.640595	-0.291431	6.28079	5.93162	6.57222	6.275	6.28658	5.8573	6.00595	6.60586	6.55729	6.5535	6.31223	6.27991	6.23286	6.35576	6.2447	6.25926	5.80641	5.88933	5.87615	6.079	5.98018	5.95867	6.19941	Chr6:37433026-37433400	2.05651
CCDC167	6	37482920	37499922	-	CDS	3.32e-12	2.22e-08	0.375351	0.34153	-0.0338208	4.52812	4.90348	4.56195	4.49487	4.56138	4.96535	4.8416	4.68132	4.46825	4.53626	4.49209	4.54152	4.45099	4.61482	4.56101	4.50832	4.92505	4.96904	5.00195	4.94323	4.81709	4.7645	4.68503
RP1-153P14.8	6	37507348	37535616	+				0.20282	-0.100682	-0.303502	-5.47119	-5.26837	-5.16769	-5.69608	-5.2463	-5.10547	-5.43127	-5.07801	-5.34375	-5.08131	-5.81347	-5.97571	-5.29907	-5.30205	-5.1475	-5.28935	-5.08959	-5.12841	-5.09842	-5.14982	-5.4144	-5.72958	-5.32936
RP1-153P14.5	6	37545145	37550860	+				0.20282	-0.100682	-0.303502	-5.47119	-5.26837	-5.16769	-5.69608	-5.2463	-5.10547	-5.43127	-5.07801	-5.34375	-5.08131	-5.81347	-5.97571	-5.29907	-5.30205	-5.1475	-5.28935	-5.08959	-5.12841	-5.09842	-5.14982	-5.4144	-5.72958	-5.32936
RP1-153P14.7	6	37567716	37571460	+				0.20282	-0.100682	-0.303502	-5.47119	-5.26837	-5.16769	-5.69608	-5.2463	-5.10547	-5.43127	-5.07801	-5.34375	-5.08131	-5.81347	-5.97571	-5.29907	-5.30205	-5.1475	-5.28935	-5.08959	-5.12841	-5.09842	-5.14982	-5.4144	-5.72958	-5.32936
MDGA1	6	37630679	37699306	-	CDS	0.0117095	1.05e-08	-0.582589	-1.47586	-0.893271	0.564468	-0.0181207	1.45774	0.684329	0.444607	0.0245508	-0.0607921	1.43155	1.34742	1.59425	0.781478	0.746146	0.525362	0.276217	0.362058	0.695547	-0.13023	-0.275963	0.479845	0.089643	-0.218005	-0.0540145	0.510087
RP3-441A12.1	6	37815777	37819218	-				0.20282	-0.818016	-1.02084	-5.03652	-4.8337	-4.01569	-4.92808	-5.14496	-5.00414	-4.66327	-3.92601	-4.19174	-3.92931	-5.81347	-3.82371	-5.14706	-5.30205	-4.99549	-5.13734	-4.93758	-5.12841	-4.94642	-3.99782	-4.2624	-5.72958	-4.75123
ZFAND3	6	37819499	38154624	+	CDS		0.0486612	-0.145424	-0.0473864	0.0980372	5.27482	5.12939	5.17678	5.27128	5.27835	5.06935	5.18943	5.16543	5.18438	5.18052	5.22576	5.26043	5.32766	5.27202	5.22971	5.33332	5.1419	5.09372	4.97244	5.20185	5.19498	5.17145	5.19704
BTBD9	6	38168451	38640148	-	CDS		7.66e-14	-0.103921	0.864677	0.968598	3.89479	3.79087	2.92619	3.868	3.92158	3.56316	4.01859	3.05699	2.76826	2.95334	3.7794	3.95765	3.86696	4.00224	3.85	3.91251	3.67713	3.49933	3.51301	3.92699	4.10829	4.02048	3.6595	Chr6:38639476-38640150	2.22478
BTBD9-AS1	6	38481692	38482531	+	CDS			0.20282	-0.100682	-0.303502	-5.47119	-5.26837	-5.16769	-5.69608	-5.2463	-5.10547	-5.43127	-5.07801	-5.34375	-5.08131	-5.81347	-5.97571	-5.29907	-5.30205	-5.1475	-5.28935	-5.08959	-5.12841	-5.09842	-5.14982	-5.4144	-5.72958	-5.32936
GLO1	6	38675925	38703141	-	CDS		4.65e-21	-0.0722874	0.2536	0.325888	8.70119	8.6289	8.3753	8.73439	8.668	8.63913	8.61868	8.36214	8.39545	8.36833	8.66973	8.78454	8.74889	8.66473	8.70841	8.63084	8.61892	8.66959	8.62888	8.59218	8.64336	8.62048	8.6071
RP3-503A6.2	6	38714051	38715217	-				0.20282	-0.100682	-0.303502	-5.47119	-5.26837	-5.16769	-5.69608	-5.2463	-5.10547	-5.43127	-5.07801	-5.34375	-5.08131	-5.81347	-5.97571	-5.29907	-5.30205	-5.1475	-5.28935	-5.08959	-5.12841	-5.09842	-5.14982	-5.4144	-5.72958	-5.32936
DNAH8	6	38715341	39030529	+	CDS			-1.02732	0.23948	1.2668	-3.90089	-4.92821	-5.16769	-3.38013	-4.42165	-5.10547	-4.75094	-5.07801	-5.34375	-5.08131	-2.33954	-2.65378	-5.14706	-5.30205	-5.1475	-2.81542	-5.08959	-5.12841	-5.09842	-3.41286	-5.2624	-5.57758	-4.56518
RP1-207H1.3	6	38923029	38953099	-	CDS			0.20282	-0.100682	-0.303502	-5.47119	-5.26837	-5.16769	-5.69608	-5.2463	-5.10547	-5.43127	-5.07801	-5.34375	-5.08131	-5.81347	-5.97571	-5.29907	-5.30205	-5.1475	-5.28935	-5.08959	-5.12841	-5.09842	-5.14982	-5.4144	-5.72958	-5.32936
GLP1R	6	39048798	39087743	+	CDS			0.20282	-0.100682	-0.303502	-5.47119	-5.26837	-5.16769	-5.69608	-5.2463	-5.10547	-5.43127	-5.07801	-5.34375	-5.08131	-5.81347	-5.97571	-5.29907	-5.30205	-5.1475	-5.28935	-5.08959	-5.12841	-5.09842	-5.14982	-5.4144	-5.72958	-5.32936
SAYSD1	6	39104064	39115189	-	CDS	2.46e-22	6.27e-41	0.503104	0.969012	0.465908	3.95989	4.463	3.49398	3.94654	3.97325	4.36786	4.55813	3.48762	3.41188	3.58245	3.91596	3.95437	3.96928	4.02488	3.99603	3.89883	4.37757	4.39864	4.32738	4.62789	4.61565	4.43085	4.06795
KCNK5	6	39188973	39229450	-	CDS	1.97e-05		-0.731732	0.20121	0.932942	3.08214	2.3504	2.14919	3.27773	2.88654	2.03744	2.66336	1.99286	2.17458	2.28015	3.25142	3.25311	3.32867	2.97407	2.86869	2.81685	1.77666	2.14254	2.19313	2.50203	2.77102	2.71704	2.60286
KCNK17	6	39299001	39314553	-	CDS			0.20282	-0.484683	-0.687503	-5.47119	-5.26837	-4.78369	-5.69608	-5.2463	-5.10547	-5.43127	-3.92601	-5.34375	-5.08131	-5.81347	-5.97571	-5.29907	-5.30205	-5.1475	-5.28935	-5.08959	-5.12841	-5.09842	-5.14982	-5.4144	-5.72958	-5.25256	Chr6:39303151-39303450	2.32779
KCNK16	6	39314698	39322968	-	CDS			0.228154	-0.126016	-0.354169	-5.47119	-5.24304	-5.11702	-5.69608	-5.2463	-5.10547	-5.3806	-5.07801	-5.19174	-5.08131	-5.81347	-5.97571	-5.29907	-5.30205	-5.1475	-5.28935	-5.08959	-5.12841	-5.09842	-5.14982	-5.2624	-5.72958	-5.30909
KIF6	6	39329990	39725405	-	CDS			-0.239591	-0.168373	0.0712176	1.51034	1.27075	1.43913	1.45224	1.56845	1.2768	1.26471	1.14008	1.99808	1.17922	1.41535	1.53384	1.40753	1.37351	1.57436	1.75747	1.57021	0.977794	1.2824	1.28758	1.12992	1.37662	1.40026
DAAM2	6	39792366	39904877	+	CDS	6.8e-14	0	-0.78747	-1.79382	-1.00635	3.11496	2.32749	4.1213	3.05537	3.17454	2.16951	2.48546	4.2212	4.13244	4.01027	3.08	3.12466	2.96146	3.03978	3.31285	3.171	2.0282	2.31822	2.1621	2.61689	2.41708	2.42242	3.00124
RP11-61I13.3	6	39881804	39900071	-	CDS	0.0284105		-0.729993	0.844016	1.57401	0.0790714	-0.650922	-1.49494	-0.0340253	0.192168	-0.820554	-0.48129	-2.34104	-1.60678	-0.53699	0.0389741	-0.694427	0.553377	0.207504	-0.137513	0.506513	-0.615656	-1.06951	-0.776495	-0.412858	0.0230032	-1.05401	-0.527728
MOCS1	6	39899578	39934551	-	CDS		2.07e-05	-0.213255	-0.602618	-0.389363	3.83304	3.61979	4.22241	3.85186	3.81423	3.70452	3.53506	4.18252	4.3081	4.1766	3.82637	3.82913	3.90006	3.7326	3.89325	3.81685	3.68447	3.69955	3.72954	3.6388	3.43804	3.52833	3.82562
RP11-552E20.1	6	40271566	40276237	-				0.20282	-0.100682	-0.303502	-5.47119	-5.26837	-5.16769	-5.69608	-5.2463	-5.10547	-5.43127	-5.07801	-5.34375	-5.08131	-5.81347	-5.97571	-5.29907	-5.30205	-5.1475	-5.28935	-5.08959	-5.12841	-5.09842	-5.14982	-5.4144	-5.72958	-5.32936
TDRG1	6	40334954	40379887	+				-0.112008	-0.100682	0.0113267	-5.15636	-5.26837	-5.16769	-5.06643	-5.2463	-5.10547	-5.43127	-5.07801	-5.34375	-5.08131	-5.66147	-4.23875	-5.29907	-5.30205	-5.1475	-5.28935	-5.08959	-5.12841	-5.09842	-5.14982	-5.4144	-5.72958	-5.20343
LINC00951	6	40344344	40346151	-				0.20282	-0.100682	-0.303502	-5.47119	-5.26837	-5.16769	-5.69608	-5.2463	-5.10547	-5.43127	-5.07801	-5.34375	-5.08131	-5.81347	-5.97571	-5.29907	-5.30205	-5.1475	-5.28935	-5.08959	-5.12841	-5.09842	-5.14982	-5.4144	-5.72958	-5.32936
RP11-552E20.4	6	40358744	40369474	-				0.20282	-0.100682	-0.303502	-5.47119	-5.26837	-5.16769	-5.69608	-5.2463	-5.10547	-5.43127	-5.07801	-5.34375	-5.08131	-5.81347	-5.97571	-5.29907	-5.30205	-5.1475	-5.28935	-5.08959	-5.12841	-5.09842	-5.14982	-5.4144	-5.72958	-5.32936
LRFN2	6	40391586	40587465	-	CDS			0.228154	-0.705004	-0.933158	-5.47119	-5.24304	-4.53803	-5.69608	-5.2463	-5.10547	-5.3806	-5.07801	-3.60678	-4.92931	-5.81347	-5.97571	-5.29907	-5.30205	-5.1475	-5.28935	-5.08959	-5.12841	-5.09842	-5.14982	-5.4144	-5.57758	-5.1933
RP11-121P10.1	6	40501631	40502393	-				0.20282	-0.100682	-0.303502	-5.47119	-5.26837	-5.16769	-5.69608	-5.2463	-5.10547	-5.43127	-5.07801	-5.34375	-5.08131	-5.81347	-5.97571	-5.29907	-5.30205	-5.1475	-5.28935	-5.08959	-5.12841	-5.09842	-5.14982	-5.4144	-5.72958	-5.32936
RP3-462C17.1	6	40516336	40523933	-				0.20282	-0.100682	-0.303502	-5.47119	-5.26837	-5.16769	-5.69608	-5.2463	-5.10547	-5.43127	-5.07801	-5.34375	-5.08131	-5.81347	-5.97571	-5.29907	-5.30205	-5.1475	-5.28935	-5.08959	-5.12841	-5.09842	-5.14982	-5.4144	-5.72958	-5.32936
RP11-570K4.1	6	40713411	40715363	-				0.20282	-0.100682	-0.303502	-5.47119	-5.26837	-5.16769	-5.69608	-5.2463	-5.10547	-5.43127	-5.07801	-5.34375	-5.08131	-5.81347	-5.97571	-5.29907	-5.30205	-5.1475	-5.28935	-5.08959	-5.12841	-5.09842	-5.14982	-5.4144	-5.72958	-5.32936
UNC5CL	6	41026911	41039217	-	CDS		4.78e-13	-0.254464	-1.55661	-1.30214	0.730658	0.476193	2.0328	0.823999	0.637316	0.457301	0.495086	1.88135	1.9272	2.28986	0.713574	0.776203	0.98222	0.657307	0.559095	0.695547	0.454733	0.309	0.608169	0.809535	0.322563	0.353161	0.889301
OARD1	6	41033627	41097787	-	CDS	3.4e-07	6.32e-10	0.257785	-0.589115	-0.846901	3.53253	3.79032	4.37943	3.47921	3.58585	3.72231	3.85833	4.38914	4.37241	4.37675	3.40731	3.50496	3.52536	3.50459	3.61553	3.63744	3.75938	3.66745	3.74008	3.8508	3.87971	3.84449	3.80503	Chr6:41072776-41073375	2.41965
TSPO2	6	41042554	41044337	+	CDS			0.20282	-0.100682	-0.303502	-5.47119	-5.26837	-5.16769	-5.69608	-5.2463	-5.10547	-5.43127	-5.07801	-5.34375	-5.08131	-5.81347	-5.97571	-5.29907	-5.30205	-5.1475	-5.28935	-5.08959	-5.12841	-5.09842	-5.14982	-5.4144	-5.72958	-5.32936
APOBEC2	6	41053304	41064511	+	CDS			0.20282	-0.100682	-0.303502	-5.47119	-5.26837	-5.16769	-5.69608	-5.2463	-5.10547	-5.43127	-5.07801	-5.34375	-5.08131	-5.81347	-5.97571	-5.29907	-5.30205	-5.1475	-5.28935	-5.08959	-5.12841	-5.09842	-5.14982	-5.4144	-5.72958	-5.32936
NFYA	6	41072945	41099976	+	CDS		4.6e-14	-0.0108146	0.199051	0.209865	5.87383	5.86302	5.66397	5.90725	5.84041	5.8225	5.90354	5.68778	5.61963	5.68448	5.94864	5.94075	5.83236	5.79466	5.80864	5.91794	5.78608	5.85965	5.82176	5.87332	5.96882	5.86847	5.82753
TREML1	6	41149342	41154337	-	CDS			0.20282	-0.100682	-0.303502	-5.47119	-5.26837	-5.16769	-5.69608	-5.2463	-5.10547	-5.43127	-5.07801	-5.34375	-5.08131	-5.81347	-5.97571	-5.29907	-5.30205	-5.1475	-5.28935	-5.08959	-5.12841	-5.09842	-5.14982	-5.4144	-5.72958	-5.32936
TREM2	6	41158506	41163186	-	CDS			0.20282	-0.100682	-0.303502	-5.47119	-5.26837	-5.16769	-5.69608	-5.2463	-5.10547	-5.43127	-5.07801	-5.34375	-5.08131	-5.81347	-5.97571	-5.29907	-5.30205	-5.1475	-5.28935	-5.08959	-5.12841	-5.09842	-5.14982	-5.4144	-5.72958	-5.32936
TREML2	6	41190277	41201194	-	CDS			0.20282	-0.100682	-0.303502	-5.47119	-5.26837	-5.16769	-5.69608	-5.2463	-5.10547	-5.43127	-5.07801	-5.34375	-5.08131	-5.81347	-5.97571	-5.29907	-5.30205	-5.1475	-5.28935	-5.08959	-5.12841	-5.09842	-5.14982	-5.4144	-5.72958	-5.32936
TREML4	6	41228324	41238882	+	CDS			0.20282	-0.100682	-0.303502	-5.47119	-5.26837	-5.16769	-5.69608	-5.2463	-5.10547	-5.43127	-5.07801	-5.34375	-5.08131	-5.81347	-5.97571	-5.29907	-5.30205	-5.1475	-5.28935	-5.08959	-5.12841	-5.09842	-5.14982	-5.4144	-5.72958	-5.32936
TREM1	6	41267926	41286719	-	CDS			0.20282	-0.100682	-0.303502	-5.47119	-5.26837	-5.16769	-5.69608	-5.2463	-5.10547	-5.43127	-5.07801	-5.34375	-5.08131	-5.81347	-5.97571	-5.29907	-5.30205	-5.1475	-5.28935	-5.08959	-5.12841	-5.09842	-5.14982	-5.4144	-5.72958	-5.32936
NCR2	6	41335655	41350887	+	CDS			0.20282	-0.100682	-0.303502	-5.47119	-5.26837	-5.16769	-5.69608	-5.2463	-5.10547	-5.43127	-5.07801	-5.34375	-5.08131	-5.81347	-5.97571	-5.29907	-5.30205	-5.1475	-5.28935	-5.08959	-5.12841	-5.09842	-5.14982	-5.4144	-5.72958	-5.32936
RP1-149M18.3	6	41381392	41381832	-				0.20282	-0.100682	-0.303502	-5.47119	-5.26837	-5.16769	-5.69608	-5.2463	-5.10547	-5.43127	-5.07801	-5.34375	-5.08131	-5.81347	-5.97571	-5.29907	-5.30205	-5.1475	-5.28935	-5.08959	-5.12841	-5.09842	-5.14982	-5.4144	-5.72958	-5.32936
RP1-149M18.4	6	41405819	41406561	+				0.20282	-0.100682	-0.303502	-5.47119	-5.26837	-5.16769	-5.69608	-5.2463	-5.10547	-5.43127	-5.07801	-5.34375	-5.08131	-5.81347	-5.97571	-5.29907	-5.30205	-5.1475	-5.28935	-5.08959	-5.12841	-5.09842	-5.14982	-5.4144	-5.72958	-5.32936
FOXP4-AS1	6	41494853	41548621	-			0.000949	-0.0572754	-1.31483	-1.25755	-0.214916	-0.272192	1.04264	-0.411811	-0.0180219	-0.100224	-0.44416	1.11839	1.05618	0.953336	-1.20203	-0.0957895	0.0623906	-0.243157	0.0045063	0.184585	-0.293728	-0.584085	0.577142	-0.749892	-0.677437	0.0948489	0.0136839
LINC01276	6	41502444	41519852	+				0.20282	-0.100682	-0.303502	-5.47119	-5.26837	-5.16769	-5.69608	-5.2463	-5.10547	-5.43127	-5.07801	-5.34375	-5.08131	-5.81347	-5.97571	-5.29907	-5.30205	-5.1475	-5.28935	-5.08959	-5.12841	-5.09842	-5.14982	-5.4144	-5.72958	-5.32936
FOXP4	6	41546426	41602384	+	CDS	0.00244232	7.17e-39	0.107196	0.634588	0.527392	5.43987	5.54707	4.91248	5.46549	5.41425	5.53914	5.55499	4.91791	4.88774	4.93178	5.37333	5.50665	5.5165	5.42549	5.50236	5.3149	5.52389	5.5501	5.54343	5.67106	5.51486	5.47906	5.37727
MDFI	6	41636882	41654246	+	CDS			0.228154	-0.0753477	-0.303502	-5.47119	-5.24304	-5.16769	-5.69608	-5.2463	-5.10547	-5.3806	-5.07801	-5.34375	-5.08131	-5.81347	-5.97571	-5.29907	-5.30205	-5.1475	-5.28935	-5.08959	-5.12841	-5.09842	-5.14982	-5.2624	-5.72958	-5.31923
TFEB	6	41683978	41736259	-	CDS		0.0142577	0.008374	-0.532119	-0.540493	1.53025	1.53862	2.07074	1.69337	1.36712	1.45454	1.6227	2.06268	2.14811	2.00143	1.70486	1.6275	1.74775	1.30938	1.34436	1.44762	1.40227	1.51545	1.4459	1.74365	1.58309	1.54136	1.64169	Chr6:41735326-41735775	2.15177
RP11-298J23.5	6	41720396	41734032	+	CDS			0.20282	-0.100682	-0.303502	-5.47119	-5.26837	-5.16769	-5.69608	-5.2463	-5.10547	-5.43127	-5.07801	-5.34375	-5.08131	-5.81347	-5.97571	-5.29907	-5.30205	-5.1475	-5.28935	-5.08959	-5.12841	-5.09842	-5.14982	-5.4144	-5.72958	-5.32936
PGC	6	41736711	41754109	-	CDS			-0.0613406	-0.0753477	-0.0140072	-5.1817	-5.24304	-5.16769	-5.11709	-5.2463	-5.10547	-5.3806	-5.07801	-5.34375	-5.08131	-5.81347	-4.23875	-5.29907	-5.30205	-5.1475	-5.28935	-5.08959	-5.12841	-5.09842	-5.14982	-5.4144	-5.57758	-5.20343
RP11-298J23.8	6	41764292	41764460	-				0.20282	-0.100682	-0.303502	-5.47119	-5.26837	-5.16769	-5.69608	-5.2463	-5.10547	-5.43127	-5.07801	-5.34375	-5.08131	-5.81347	-5.97571	-5.29907	-5.30205	-5.1475	-5.28935	-5.08959	-5.12841	-5.09842	-5.14982	-5.4144	-5.72958	-5.32936
FRS3	6	41770176	41786542	-	CDS	0.00843306	1.48e-09	0.287567	-1.04114	-1.32871	1.71687	2.00443	3.04558	1.75692	1.67681	2.04555	1.96331	3.06268	3.13917	2.93488	1.90839	1.60255	1.75983	1.70793	1.75939	1.5631	1.76286	2.309	2.06481	2.10021	1.96642	1.8233	2.09763	Chr6:41786476-41786925	2.00594
PRICKLE4	6	41780349	41790141	+	CDS	1.03e-05	6.13e-12	0.17271	0.333203	0.160492	7.17462	7.34733	7.01412	7.15321	7.19603	7.41711	7.27754	7.04482	6.9785	7.01906	7.19262	7.1464	7.1206	7.16934	7.22488	7.19385	7.38688	7.45196	7.41251	7.29162	7.25207	7.28893	7.2116	Chr6:41787451-41787900	2.43307
TOMM6	6	41787662	41789898	+	CDS	4.28e-06	1.57e-15	0.193278	0.439484	0.246205	7.11028	7.30355	6.86407	7.08431	7.13624	7.38041	7.2267	6.90767	6.81983	6.8647	7.12092	7.08092	7.05108	7.10587	7.16438	7.13849	7.34926	7.41645	7.37551	7.2364	7.2075	7.2362	7.13835
USP49	6	41789896	41895361	-	CDS	4.46e-30	7.39e-37	-0.84597	-1.13213	-0.286164	4.06702	3.22105	4.35318	4.09868	4.03535	3.16234	3.27976	4.33138	4.36285	4.36531	4.19652	4.18051	3.91903	4.04717	3.9674	4.09148	3.17616	3.21835	3.0925	3.35973	3.19293	3.28661	3.78586
RP11-298J23.9	6	41791410	41791477	+				-0.0798457	0.0259876	0.105833	-5.06186	-5.1417	-5.16769	-5.26141	-4.8623	-4.95347	-5.32993	-5.07801	-5.34375	-5.08131	-4.66147	-5.82371	-5.29907	-5.30205	-5.1475	-4.13734	-4.93758	-4.9764	-4.94642	-5.14982	-5.2624	-5.57758	-5.11496
RP5-973N23.4	6	41868622	41869731	+				0.20282	-0.100682	-0.303502	-5.47119	-5.26837	-5.16769	-5.69608	-5.2463	-5.10547	-5.43127	-5.07801	-5.34375	-5.08131	-5.81347	-5.97571	-5.29907	-5.30205	-5.1475	-5.28935	-5.08959	-5.12841	-5.09842	-5.14982	-5.4144	-5.72958	-5.32936
MED20	6	41905354	41921139	-	CDS	0.0121979	0.000607	0.103557	0.110866	0.00730904	4.18251	4.28607	4.17521	4.13653	4.2285	4.23345	4.33869	4.09358	4.17894	4.25309	4.06645	4.11734	4.2258	4.26146	4.28991	4.13412	4.18136	4.31822	4.20079	4.25485	4.46382	4.2974	4.22248	Chr6:41920726-41921250	1.13276
BYSL	6	41921188	41933046	+	CDS		0	-0.0939421	0.94357	1.03751	6.54201	6.44807	5.5045	6.57771	6.50631	6.37485	6.52129	5.47594	5.47803	5.55954	6.57215	6.57503	6.58595	6.50995	6.47923	6.52977	6.41391	6.35843	6.35222	6.53063	6.50164	6.5316	6.29693
CCND3	6	41934933	42050357	-	CDS		2.43e-25	-0.0556984	0.474966	0.530665	5.25826	5.20256	4.72759	5.29141	5.2251	5.2105	5.19462	4.72505	4.71815	4.73958	5.26335	5.30879	5.30209	5.27936	5.25717	5.13878	5.14456	5.19852	5.2884	5.16205	5.18881	5.233	5.12984	Chr6:42048451-42048975	2.13836
RP11-533O20.2	6	42030053	42031382	+				0.20282	-0.100682	-0.303502	-5.47119	-5.26837	-5.16769	-5.69608	-5.2463	-5.10547	-5.43127	-5.07801	-5.34375	-5.08131	-5.81347	-5.97571	-5.29907	-5.30205	-5.1475	-5.28935	-5.08959	-5.12841	-5.09842	-5.14982	-5.4144	-5.72958	-5.32936
TAF8	6	42050513	42087461	+	CDS	0.000578	0.000956	-0.242556	-0.387656	-0.1451	5.18247	4.93991	5.32757	5.22822	5.13672	4.8992	4.98062	5.31359	5.3328	5.33631	5.24392	5.1784	5.26233	5.14457	5.13379	5.13178	5.02387	4.84537	4.82837	5.04247	5.0114	4.88799	5.11446	Chr6:42050401-42050775	1.81778
RP11-7K24.3	6	42092233	42094259	-				0.20282	-0.100682	-0.303502	-5.47119	-5.26837	-5.16769	-5.69608	-5.2463	-5.10547	-5.43127	-5.07801	-5.34375	-5.08131	-5.81347	-5.97571	-5.29907	-5.30205	-5.1475	-5.28935	-5.08959	-5.12841	-5.09842	-5.14982	-5.4144	-5.72958	-5.32936
C6orf132	6	42101118	42142619	-	CDS			0.177486	-0.100682	-0.278168	-5.44586	-5.26837	-5.16769	-5.69608	-5.19563	-5.10547	-5.43127	-5.07801	-5.34375	-5.08131	-5.81347	-5.97571	-5.29907	-5.30205	-4.99549	-5.28935	-5.08959	-5.12841	-5.09842	-5.14982	-5.4144	-5.72958	-5.31923	Chr6:42104401-42104775	2.28722
GUCA1A	6	42155406	42180056	+	CDS			0.20282	-0.100682	-0.303502	-5.47119	-5.26837	-5.16769	-5.69608	-5.2463	-5.10547	-5.43127	-5.07801	-5.34375	-5.08131	-5.81347	-5.97571	-5.29907	-5.30205	-5.1475	-5.28935	-5.08959	-5.12841	-5.09842	-5.14982	-5.4144	-5.72958	-5.32936
RP1-139D8.6	6	42155426	42163439	+	CDS			0.20282	-0.100682	-0.303502	-5.47119	-5.26837	-5.16769	-5.69608	-5.2463	-5.10547	-5.43127	-5.07801	-5.34375	-5.08131	-5.81347	-5.97571	-5.29907	-5.30205	-5.1475	-5.28935	-5.08959	-5.12841	-5.09842	-5.14982	-5.4144	-5.72958	-5.32936
GUCA1B	6	42184401	42194916	-	CDS		7.47e-05	-0.0660121	-1.24245	-1.17644	0.23123	0.165217	1.40767	0.153121	0.309338	0.45876	-0.128325	1.76049	1.34742	1.11509	0.145889	0.034271	0.279202	0.464662	0.174431	0.288921	0.554269	0.309	0.513012	-0.353964	0.0230032	-0.0540145	0.440112
MRPS10	6	42206801	42217865	-	CDS	4.35e-05	2.29e-07	0.147234	0.091165	-0.0560693	5.57996	5.7272	5.63603	5.55201	5.60792	5.64848	5.80591	5.62858	5.59779	5.68172	5.61466	5.4588	5.58256	5.4784	5.64113	5.70422	5.63984	5.64839	5.65721	5.78272	5.80638	5.82863	5.65007
TRERF1	6	42224931	42452051	-	CDS	3.27e-11	1.74e-11	-1.21839	-1.64135	-0.422962	1.58013	0.361739	2.00309	1.58843	1.57182	0.276276	0.447203	1.95664	2.07504	1.97758	1.47809	1.48007	1.80713	1.5642	1.71875	1.43251	0.271869	0.415915	0.141043	0.250108	0.129918	0.961582	1.17736
UBR2	6	42564062	42693504	+	CDS	0.013264	0.00770557	-0.193942	-0.330921	-0.136979	5.49014	5.2962	5.62712	5.53682	5.44347	5.24678	5.34563	5.60732	5.58222	5.69183	5.46459	5.55567	5.59018	5.43679	5.51823	5.3754	5.35013	5.24518	5.14502	5.32973	5.37785	5.32931	5.43996
PRPH2	6	42696600	42722574	-	CDS			0.265219	-1.43509	-1.70031	-4.79769	-4.53248	-3.09739	-4.34909	-5.2463	-4.06835	-4.9966	-3.34104	-2.60678	-3.34434	-3.66147	-5.82371	-3.5621	-5.30205	-5.1475	-5.28935	-4.93758	-2.16905	-5.09842	-5.14982	-5.2624	-4.57758	-4.35155
TBCC	6	42744481	42746096	-	CDS		5.12e-05	-0.129361	0.203437	0.332798	4.75009	4.62073	4.41729	4.71995	4.78022	4.61899	4.62246	4.30281	4.36859	4.58047	4.69278	4.71932	4.74776	4.79686	4.79241	4.7514	4.70447	4.64565	4.50685	4.55869	4.54978	4.75893	4.63178	Chr6:42745876-42746175	1.81479
GLTSCR1L	6	42746958	42868560	+	CDS	0.0157408	0.00135979	-0.289728	-0.540654	-0.250926	2.98565	2.69592	3.23658	2.98974	2.98156	2.56341	2.82844	3.22881	3.23032	3.2506	2.98599	3.02178	2.96146	2.88338	3.0489	3.0124	2.65487	2.45823	2.57714	2.77036	2.9616	2.75334	2.91995	Chr6:42783301-42783675	2.19798
RPL7L1	6	42879618	42889925	+	CDS		1.8e-14	0.0237652	0.401705	0.377939	8.60132	8.62508	8.22338	8.59177	8.61087	8.46944	8.78073	8.22231	8.20111	8.24671	8.54753	8.6019	8.62587	8.60557	8.64509	8.58194	8.49574	8.4761	8.43647	8.79273	8.81734	8.73211	8.53523	Chr6:42879451-42880275	1.5924
C6orf226	6	42890265	42890816	-	CDS			0.141427	0.0752194	-0.0662078	-0.295859	-0.154432	-0.229652	-0.209808	-0.381911	-0.317839	0.00897429	-0.28215	-0.06246	-0.344345	-0.491541	0.00918006	-0.147063	-0.105653	-0.603176	-0.436904	0.0624154	-0.0695119	-0.94642	0.287582	-0.174936	-0.0857234	-0.226047
PTCRA	6	42915989	42925835	+	CDS			0.228154	-0.176683	-0.404837	-5.47119	-5.24304	-5.06635	-5.69608	-5.2463	-5.0548	-5.43127	-4.92601	-5.19174	-5.08131	-5.81347	-5.97571	-5.29907	-5.30205	-5.1475	-5.28935	-4.93758	-5.12841	-5.09842	-5.14982	-5.4144	-5.72958	-5.29896
CNPY3	6	42929192	42939287	+	CDS	2.82e-08	3.2e-10	0.359925	0.526885	0.166959	4.53651	4.89644	4.36955	4.54029	4.53274	4.99004	4.80283	4.47914	4.41928	4.21024	4.57694	4.42777	4.61615	4.59647	4.52807	4.47368	4.9753	5.12426	4.87056	4.8508	4.80772	4.74998	4.64709	Chr6:42929026-42929700	3.30348
RP3-475N16.1	6	42940364	42948360	+				-0.671654	-0.263062	0.408592	-0.0871818	-0.758836	-0.495774	-0.24527	0.0709069	-0.720423	-0.797249	-0.28215	-0.799425	-0.405745	-0.137904	-0.736247	0.138339	0.171881	0.0489004	-0.00806026	-1.13023	-0.728475	-0.302564	-1.67589	-0.092474	-0.62338	-0.437562
GNMT	6	42960758	42963880	+	CDS	0.0422729		-1.26567	-0.716382	0.549289	-1.17167	-2.43734	-1.72096	-1.18214	-1.1612	-2.41523	-2.45945	-2.60408	-0.799425	-1.75938	-1.1379	-1.65378	-0.754745	-1.98012	-0.825569	-0.677912	-2.93758	-2.16905	-2.13907	-0.99782	-4.2624	-2.11814	-1.7878
PEX6	6	42963870	42979220	-	CDS		6.56e-09	0.0607884	-0.884584	-0.945372	2.99949	3.06028	3.94487	3.19442	2.80457	3.20899	2.91158	3.92886	3.95546	3.95028	3.2394	3.11587	3.22798	2.85558	2.85	2.70815	3.1657	3.1885	3.27275	2.897	2.90753	2.93022	3.21288
PPP2R5D	6	42984499	43012342	+	CDS	0.000643	3.06e-08	0.0558294	0.0981669	0.0423375	6.46158	6.51741	6.41924	6.45985	6.46331	6.49853	6.53629	6.37148	6.46959	6.41665	6.46782	6.47807	6.43367	6.50638	6.45056	6.43299	6.52492	6.51995	6.45072	6.53794	6.48705	6.58387	6.47544
MEA1	6	43012094	43013968	-	CDS	5.61e-45	0	0.462331	0.939003	0.476672	6.04167	6.504	5.565	6.03779	6.04555	6.49038	6.51762	5.55074	5.54804	5.59621	6.03376	6.07376	6.00586	6.09669	6.10582	5.93412	6.47921	6.47532	6.51659	6.48196	6.52469	6.54622	6.13127	Chr6:43013551-43014375	1.57007
KLHDC3	6	43014103	43021298	+	CDS			-0.177453	-0.260139	-0.0826859	6.86325	6.6858	6.94594	6.8583	6.8682	6.76393	6.60767	6.98426	6.94011	6.91344	6.84484	6.87326	6.85681	6.90693	6.8714	6.82628	6.76242	6.79674	6.73262	6.58667	6.62101	6.61533	6.80881	Chr6:43021201-43021800	2.63145
RRP36	6	43021645	43034156	+	CDS	0.00179176	1.19e-23	0.0867591	0.46347	0.376711	5.97468	6.06144	5.59797	5.99246	5.9569	6.09814	6.02473	5.60732	5.62604	5.56054	5.96104	5.97233	6.044	5.98822	5.93302	5.94946	6.14456	6.08227	6.0676	6.00499	6.03853	6.03068	5.93404
RP1-20C7.6	6	43033897	43034405	-				0.57429	-1.28484	-1.85913	-4.27236	-3.69807	-2.41323	-4.06643	-4.4783	-3.36851	-4.02764	-1.92601	-3.19174	-2.12195	-5.81347	-2.23875	-4.14706	-4.15005	-3.99549	-5.28935	-5.08959	-2.65447	-2.36146	-2.67589	-5.4144	-3.99261	-3.67082
CUL7	6	43037617	43053945	-	CDS	0.00699812	2.59e-13	-0.23471	-0.671815	-0.437105	4.76786	4.53315	5.20496	4.72472	4.811	4.51973	4.54657	5.2539	5.18438	5.1766	4.75744	4.73088	4.68583	4.93742	4.78587	4.70971	4.61316	4.37674	4.56928	4.6224	4.48243	4.53486	4.76139	Chr6:43053301-43054050	2.70204
KLC4	6	43040777	43075099	+	CDS		5.42e-06	-0.0785698	-0.615007	-0.536437	4.16074	4.08217	4.69717	4.12299	4.19848	4.17108	3.99326	4.79338	4.67862	4.61951	4.10672	4.10555	4.15672	4.21627	4.23573	4.14343	4.13656	4.17334	4.20333	4.06288	3.99263	3.92426	4.2366
MRPL2	6	43054029	43059806	-	CDS	9.67e-05	0.00879501	0.195289	0.0669231	-0.128366	5.59079	5.78608	5.71916	5.62188	5.5597	5.8685	5.70366	5.80361	5.67399	5.67987	5.70376	5.5016	5.66029	5.55558	5.57436	5.54916	5.84378	5.8808	5.88092	5.74027	5.62862	5.7421	5.69458
RP11-387M24.5	6	43074331	43074739	-	CDS			0.976796	-1.5213	-2.4981	-4.8162	-3.8394	-2.3181	-4.43677	-5.19563	-3.45618	-4.22262	-3.34104	-1.4913	-2.12195	-5.66147	-3.50178	-4.14706	-5.15005	-5.1475	-5.28935	-2.61566	-2.65447	-5.09842	-4.99782	-3.67744	-3.99261	-3.92586
PTK7	6	43076268	43161719	+	CDS	0.0190084	8.42e-14	-0.22933	-0.790669	-0.561339	6.11739	5.88806	6.67873	6.13978	6.09501	5.9781	5.79802	6.66925	6.68707	6.67987	6.21352	6.01471	6.19112	6.08237	6.07731	6.12534	5.96479	5.96758	6.00195	5.85861	5.78268	5.75278	6.13793	Chr6:43143526-43143825	1.92599
SRF	6	43171299	43181507	+	CDS	1.03e-21	5.48e-26	-0.607121	0.590096	1.19722	7.26343	6.65631	6.06622	7.20097	7.3259	6.52089	6.79174	6.09219	5.99685	6.10961	7.21256	7.18069	7.20966	7.38231	7.30228	7.29311	6.50795	6.49781	6.55691	6.84963	6.71703	6.80856	6.78114
CUL9	6	43182175	43224587	+	CDS			0.152417	-0.367935	-0.520352	4.03519	4.18761	4.55554	4.10682	3.96356	3.89012	4.48509	4.64764	4.48068	4.5383	4.12807	4.12757	4.06483	3.94006	3.9382	4.0124	3.8794	3.8245	3.96647	4.39235	4.51896	4.54396	4.20023
RP3-330M21.5	6	43213801	43223860	-	CDS		0.0155537	-0.657721	-1.26854	-0.610815	-0.924313	-1.58203	-0.313498	-0.559226	-1.2894	-1.28469	-1.87937	-0.341044	-0.06246	-0.53699	-0.491541	-0.209	-0.977138	-1.44961	-1.18814	-1.23045	-0.850122	-1.51697	-1.48699	-1.19046	-2.45504	-1.99261	-1.06524
DNPH1	6	43225629	43229484	-	CDS	0.00199821	1.39e-17	0.164138	-0.902571	-1.06671	5.73889	5.90302	6.8056	5.67286	5.80492	5.99548	5.81057	6.85125	6.80049	6.76505	5.72978	5.67763	5.61116	5.77921	5.74429	5.89125	5.9663	6.04249	5.97765	5.87255	5.74603	5.81313	6.01788	Chr6:43229326-43229625	1.97418
TTBK1	6	43243680	43288259	+	CDS			0.171647	-0.069376	-0.241023	-1.67175	-1.5001	-1.43072	-1.61696	-1.72653	-1.88937	-1.11083	-1.34104	-1.60678	-1.34434	-1.33954	-1.82371	-1.68763	-1.82812	-1.53606	-1.81542	-1.23714	-2.65447	-1.7765	-0.827895	-1.01447	-1.49011	-1.55488
SLC22A7	6	43295694	43305538	+	CDS			0.228154	-0.0753477	-0.303502	-5.47119	-5.24304	-5.16769	-5.69608	-5.2463	-5.0548	-5.43127	-5.07801	-5.34375	-5.08131	-5.81347	-5.97571	-5.29907	-5.30205	-5.1475	-5.28935	-4.93758	-5.12841	-5.09842	-5.14982	-5.4144	-5.72958	-5.31923
CRIP3	6	43299710	43308797	-	CDS	0.0263384	1.43e-16	0.776337	-2.55522	-3.33156	-1.75652	-0.98018	1.57504	-2.09746	-1.41557	-1.18707	-0.773293	1.61315	1.1833	1.92867	-1.49154	-2.65378	-2.14706	-1.82812	-1.18814	-1.23045	-1.61566	-1.16905	-0.776495	-1.09093	-0.738837	-0.490114	-0.77967
ZNF318	6	43307134	43369478	-	CDS			0.0236443	-0.0796415	-0.103286	5.60337	5.62701	5.70665	5.5593	5.64744	5.46239	5.79164	5.65708	5.74563	5.71725	5.50218	5.61196	5.56374	5.61979	5.68838	5.63415	5.496	5.47892	5.41223	5.83586	5.77789	5.76116	5.63348	Chr6:43369051-43369425	2.70523
ABCC10	6	43427366	43450430	+	CDS	0.0208619		0.185438	0.0295139	-0.155924	4.60325	4.78869	4.75918	4.61163	4.59487	4.49074	5.08664	4.81377	4.73307	4.73069	4.56495	4.61612	4.65384	4.59142	4.58571	4.60749	4.48658	4.46447	4.52119	5.21407	4.93605	5.1098	4.70861	Chr6:43427176-43428150	2.73495
DLK2	6	43450352	43456632	-	CDS	0.0045795	0.0022385	0.654243	0.643227	-0.0110158	0.130185	0.784428	0.141201	0.430835	-0.170465	0.689232	0.879624	0.500258	0.267689	-0.344345	0.382928	0.034271	0.875305	-0.150047	0.252434	-0.613781	0.706272	0.881579	0.479845	1.02455	0.668338	0.945985	0.394085
TJAP1	6	43477523	43506556	+	CDS	1.11e-05		-0.245746	-0.0583231	0.187423	5.94736	5.70162	5.75994	5.96194	5.93279	5.71763	5.6856	5.74199	5.73752	5.80031	6.03897	5.93118	5.91566	5.9394	5.93967	5.91929	5.69268	5.68982	5.7704	5.70349	5.6735	5.67981	5.81158
LRRC73	6	43506969	43510686	-	CDS			0.396504	0.434984	0.0384796	-0.81829	-0.421786	-0.85677	-1.16168	-0.474903	-0.624381	-0.219192	-0.678079	-1.86981	-0.0224165	-1.49154	-0.431393	-1.5621	-0.105653	-0.351638	-0.967418	-0.0796035	-0.654474	-1.13907	-0.190465	-0.174936	-0.292174	-0.667385	Chr6:43509901-43510575	2.48134
POLR1C	6	43509702	43529585	+	CDS	0.000462	4.38e-37	-0.218921	0.534149	0.75307	6.36864	6.14972	5.61557	6.40064	6.33663	6.16289	6.13654	5.61412	5.57975	5.65283	6.46233	6.33111	6.40848	6.30477	6.30429	6.40085	6.12581	6.14124	6.22163	6.14173	6.16072	6.10717	6.13045	Chr6:43516651-43517250	1.20024
YIPF3	6	43511827	43516990	-	CDS	0.00073		0.102456	-0.0755447	-0.178001	5.58929	5.69175	5.76729	5.54632	5.63226	5.64593	5.73756	5.76922	5.74342	5.78923	5.57335	5.57877	5.48684	5.6468	5.6645	5.58546	5.60738	5.65204	5.67838	5.84924	5.64524	5.71819	5.66587
RP3-337H4.9	6	43519180	43519724	-	CDS	8.96e-06	3.14e-14	0.622275	1.8721	1.24982	0.440573	1.06285	-0.809251	0.363292	0.517853	0.946641	1.17905	-0.466575	-0.732311	-1.22887	0.315814	0.461692	0.312369	0.577873	0.528068	0.447619	0.734841	1.19352	0.911561	1.15193	1.12992	1.25531	0.439518
XPO5	6	43522330	43576075	-	CDS		7.72e-07	-0.121296	0.125028	0.246324	7.40474	7.28344	7.15842	7.43333	7.37615	7.1698	7.39709	7.11497	7.16773	7.19255	7.43047	7.44673	7.42279	7.44451	7.38172	7.30223	7.21597	7.15738	7.13606	7.37014	7.42607	7.39504	7.30696	Chr6:43575901-43576425	1.55414
RP3-337H4.10	6	43561872	43562419	+	CDS			-0.0145144	-0.176683	-0.162169	-4.89519	-4.9097	-4.73302	-4.92808	-4.8623	-5.10547	-4.71393	-4.92601	-4.19174	-5.08131	-4.66147	-4.82371	-5.29907	-5.30205	-5.1475	-4.13734	-5.08959	-5.12841	-5.09842	-5.14982	-5.4144	-3.57758	-4.86856
POLH	6	43576150	43615660	+	CDS			-0.0124075	-0.378282	-0.365874	4.2201	4.20769	4.58598	4.14691	4.29329	4.05928	4.35611	4.50235	4.61883	4.63675	4.07155	4.21246	4.15672	4.28041	4.39252	4.20695	4.19941	3.83738	4.14104	4.33534	4.36514	4.36787	4.28831
RP3-337H4.8	6	43588230	43591362	-	CDS			0.20282	-0.100682	-0.303502	-5.47119	-5.26837	-5.16769	-5.69608	-5.2463	-5.10547	-5.43127	-5.07801	-5.34375	-5.08131	-5.81347	-5.97571	-5.29907	-5.30205	-5.1475	-5.28935	-5.08959	-5.12841	-5.09842	-5.14982	-5.4144	-5.72958	-5.32936
GTPBP2	6	43605316	43629162	-	CDS	9.72e-13	8.47e-34	-0.455157	-1.02495	-0.569797	5.79803	5.34287	6.36782	5.80519	5.79087	5.21233	5.47341	6.37891	6.33476	6.3898	5.83639	5.84207	5.73711	5.81934	5.75102	5.80224	5.12311	5.26677	5.24711	5.51294	5.40205	5.50524	5.72992
MAD2L1BP	6	43629540	43640952	+	CDS	1.14e-12	9.5e-07	-0.438144	0.30763	0.745774	4.8567	4.41855	4.11092	4.91448	4.79892	4.32517	4.51194	4.31717	4.12793	3.88768	4.92725	4.9395	4.87669	4.81429	4.83105	4.7514	4.26209	4.37674	4.33667	4.50799	4.50081	4.52702	4.53229
RSPH9	6	43645046	43672599	+	CDS			0.394821	0.116653	-0.278168	-5.44586	-5.05104	-5.16769	-5.69608	-5.19563	-5.10547	-4.9966	-5.07801	-5.34375	-5.08131	-5.81347	-5.97571	-5.29907	-5.30205	-5.1475	-5.13734	-5.08959	-5.12841	-5.09842	-3.99782	-5.4144	-5.57758	-5.23229
MRPS18A	6	43671303	43687791	-	CDS	5.24e-08	8.95e-15	0.224453	0.339914	0.115461	5.12197	5.34642	5.00651	5.09258	5.15136	5.33691	5.35594	4.98539	5.00055	5.03359	5.15472	5.00681	5.11621	5.12724	5.21152	5.11532	5.28883	5.28569	5.4362	5.43577	5.25034	5.3817	5.18866	Chr6:43687501-43687950	2.16753
RP1-261G23.5	6	43722786	43737834	-				0.20282	-0.151349	-0.354169	-5.47119	-5.26837	-5.11702	-5.69608	-5.2463	-5.10547	-5.43127	-5.07801	-5.34375	-4.92931	-5.81347	-5.97571	-5.29907	-5.30205	-5.1475	-5.28935	-5.08959	-5.12841	-5.09842	-5.14982	-5.4144	-5.72958	-5.31923
VEGFA	6	43770184	43786487	+	CDS	3.97e-06	0	-0.326082	-1.12672	-0.800641	5.92799	5.60191	6.72863	5.9575	5.89847	5.47484	5.72898	6.7653	6.7537	6.66688	6.04287	5.85841	5.97123	5.89435	5.86093	5.94014	5.47921	5.46965	5.47565	5.8055	5.71345	5.66798	5.95768
RP1-261G23.7	6	43770429	43770616	-			0.000472	-0.112008	-3.18463	-3.07262	-4.6242	-4.73621	-1.55158	-4.48744	-4.76096	-4.47582	-4.9966	-1.34104	-1.19174	-2.12195	-4.66147	-3.50178	-5.29907	-4.15005	-4.99549	-5.13734	-5.08959	-3.39144	-4.94642	-3.99782	-5.4144	-5.57758	-4.05448
RP11-344J7.2	6	43851757	43852333	-				0.20282	-0.100682	-0.303502	-5.47119	-5.26837	-5.16769	-5.69608	-5.2463	-5.10547	-5.43127	-5.07801	-5.34375	-5.08131	-5.81347	-5.97571	-5.29907	-5.30205	-5.1475	-5.28935	-5.08959	-5.12841	-5.09842	-5.14982	-5.4144	-5.72958	-5.32936
RP5-1120P11.1	6	43995723	44074652	-	CDS		0.00212213	-0.341544	-2.04845	-1.70691	-2.55333	-2.89487	-0.846421	-2.42197	-2.68469	-3.24371	-2.54604	-0.926006	-1.38439	-0.228867	-2.20203	-1.91682	-3.14706	-4.15005	-1.0886	-2.81542	-2.61566	-2.16905	-4.94642	-2.19046	-2.67744	-2.77022	-2.34857
C6orf223	6	44000580	44005958	+	CDS			0.20282	-0.100682	-0.303502	-5.47119	-5.26837	-5.16769	-5.69608	-5.2463	-5.10547	-5.43127	-5.07801	-5.34375	-5.08131	-5.81347	-5.97571	-5.29907	-5.30205	-5.1475	-5.28935	-5.08959	-5.12841	-5.09842	-5.14982	-5.4144	-5.72958	-5.32936
RP5-1120P11.3	6	44073913	44077952	+				0.20282	-0.100682	-0.303502	-5.47119	-5.26837	-5.16769	-5.69608	-5.2463	-5.10547	-5.43127	-5.07801	-5.34375	-5.08131	-5.81347	-5.97571	-5.29907	-5.30205	-5.1475	-5.28935	-5.08959	-5.12841	-5.09842	-5.14982	-5.4144	-5.72958	-5.32936	Chr6:44076451-44076825	2.24423
MRPL14	6	44113454	44127457	-	CDS	5.37e-07	1.95e-21	0.24868	0.63418	0.3855	5.73332	5.982	5.34782	5.77448	5.69216	6.06573	5.89828	5.30281	5.32789	5.41277	5.8173	5.78131	5.72484	5.67013	5.66182	5.74454	6.01224	6.08834	6.09661	5.86016	5.9144	5.92028	5.7557
TMEM63B	6	44126914	44155519	+	CDS	4.27e-05	4.99e-12	-0.338362	-0.74912	-0.410758	4.66302	4.32466	5.07378	4.67564	4.6504	4.39354	4.25578	5.11017	5.09943	5.01174	4.66496	4.62027	4.74168	4.58804	4.776	4.58717	4.44612	4.34553	4.38897	4.32636	4.20317	4.23781	4.60983	Chr6:44151901-44152125	1.59737
CAPN11	6	44158811	44184402	+	CDS			0.228154	-0.0753477	-0.303502	-5.47119	-5.24304	-5.16769	-5.69608	-5.2463	-5.10547	-5.3806	-5.07801	-5.34375	-5.08131	-5.81347	-5.97571	-5.29907	-5.30205	-5.1475	-5.28935	-5.08959	-5.12841	-5.09842	-5.14982	-5.2624	-5.72958	-5.31923
RP1-302G2.5	6	44216939	44218236	+				0.177486	-0.100682	-0.278168	-5.44586	-5.26837	-5.16769	-5.69608	-5.19563	-5.10547	-5.43127	-5.07801	-5.34375	-5.08131	-5.81347	-5.97571	-5.29907	-5.30205	-4.99549	-5.28935	-5.08959	-5.12841	-5.09842	-5.14982	-5.4144	-5.72958	-5.31923
SLC29A1	6	44219505	44234151	+	CDS		0.00433817	-0.0429402	0.15179	0.194731	6.25142	6.20848	6.05669	6.2702	6.23264	5.97825	6.4387	6.11497	6.06033	5.99476	6.23978	6.31168	6.25914	6.26252	6.26895	6.16644	5.94276	5.96831	6.02369	6.42949	6.44668	6.43993	6.1953	Chr6:44219251-44219850	3.23795
HSP90AB1	6	44246166	44253888	+	CDS		2.24e-21	0.0282124	0.451573	0.42336	11.4748	11.503	11.0514	11.4725	11.477	11.5649	11.4411	11.0513	11.0588	11.0441	11.4561	11.4759	11.4856	11.4723	11.481	11.4778	11.5749	11.5664	11.5533	11.441	11.4513	11.431	11.4014
SLC35B2	6	44254096	44257890	-	CDS		0.00270328	-0.0111145	0.121782	0.132897	5.18716	5.17605	5.05426	5.1784	5.19592	5.01861	5.33348	5.16278	4.93496	5.06505	5.20195	5.155	5.17824	5.2108	5.21396	5.16301	5.02097	5.09103	4.94384	5.24416	5.36878	5.38749	5.15613	Chr6:44257201-44257800	2.70523
NFKBIE	6	44258166	44265788	-	CDS	0.00118958	5.57e-13	0.22697	0.756954	0.529984	2.8073	3.03427	2.27732	2.79931	2.81529	3.00249	3.06605	2.41384	2.39322	2.02489	2.95692	2.71157	2.72945	2.8215	2.71187	2.91251	2.8762	3.00088	3.1304	3.02455	2.95677	3.21684	2.79209
TMEM151B	6	44270466	44307506	+	CDS			-0.709502	-1.45365	-0.744144	-4.5082	-5.2177	-3.76406	-4.48744	-4.52896	-5.0548	-5.3806	-3.34104	-5.34375	-2.60738	-4.66147	-3.50178	-5.29907	-5.30205	-2.99549	-5.28935	-4.93758	-5.12841	-5.09842	-4.99782	-5.4144	-5.72958	-4.64317
RP11-444E17.6	6	44273194	44378957	+	CDS			-0.155847	-0.100682	0.0551657	-5.11252	-5.26837	-5.16769	-4.97875	-5.2463	-5.10547	-5.43127	-5.07801	-5.34375	-5.08131	-3.66147	-5.97571	-5.29907	-5.30205	-5.1475	-5.28935	-5.08959	-5.12841	-5.09842	-5.14982	-5.4144	-5.72958	-5.1859	Chr6:44313001-44313600	3.60652
TCTE1	6	44278743	44297688	-	CDS			-0.87751	-0.848698	0.0288121	-1.2946	-2.17211	-1.32341	-0.995189	-1.59401	-2.78952	-1.55471	-1.75608	-1.60678	-0.607379	-0.906578	-1.17985	-0.899135	-2.34269	-1.82557	-0.613781	-3.93758	-1.80648	-2.62449	-1.19046	-1.80297	-1.67069	-1.65137
AARS2	6	44299654	44313326	-	CDS			-0.0276415	-0.27421	-0.246568	5.71577	5.68813	5.96234	5.69974	5.7318	5.61123	5.76503	5.98987	5.9561	5.94106	5.69499	5.75041	5.65384	5.7478	5.73243	5.71519	5.529	5.64656	5.65813	5.76622	5.70771	5.82117	5.75403
SPATS1	6	44342660	44377167	+	CDS			0.20282	-0.100682	-0.303502	-5.47119	-5.26837	-5.16769	-5.69608	-5.2463	-5.10547	-5.43127	-5.07801	-5.34375	-5.08131	-5.81347	-5.97571	-5.29907	-5.30205	-5.1475	-5.28935	-5.08959	-5.12841	-5.09842	-5.14982	-5.4144	-5.72958	-5.32936
CDC5L	6	44387525	44450426	+	CDS		0	-0.0283162	0.320711	0.349028	7.26656	7.23824	6.91753	7.26499	7.26812	7.21524	7.26124	6.91359	6.92752	6.91147	7.26093	7.2853	7.24874	7.216	7.31313	7.27523	7.22732	7.21095	7.20745	7.2373	7.28184	7.26458	7.18542
RP3-449H6.1	6	44525259	44526754	+				0.20282	-0.100682	-0.303502	-5.47119	-5.26837	-5.16769	-5.69608	-5.2463	-5.10547	-5.43127	-5.07801	-5.34375	-5.08131	-5.81347	-5.97571	-5.29907	-5.30205	-5.1475	-5.28935	-5.08959	-5.12841	-5.09842	-5.14982	-5.4144	-5.72958	-5.32936
RP3-449H6.2	6	44551577	44553281	+				0.20282	-0.100682	-0.303502	-5.47119	-5.26837	-5.16769	-5.69608	-5.2463	-5.10547	-5.43127	-5.07801	-5.34375	-5.08131	-5.81347	-5.97571	-5.29907	-5.30205	-5.1475	-5.28935	-5.08959	-5.12841	-5.09842	-5.14982	-5.4144	-5.72958	-5.32936
SUPT3H	6	44809317	45377953	-	CDS		2.26e-06	0.0600308	-0.627443	-0.687473	3.45721	3.51724	4.14468	3.42581	3.48861	3.57423	3.46024	4.034	4.1898	4.21024	3.48319	3.40991	3.38432	3.55039	3.38388	3.53154	3.58989	3.65295	3.47984	3.40732	3.54817	3.42524	3.61871	Chr6:45377926-45378300	2.40585
RUNX2	6	45328157	45664349	+	CDS	0.00376948	2e-07	-1.03507	-2.08581	-1.05073	-0.192707	-1.22778	0.858027	-0.0966749	-0.28874	-1.66955	-0.786005	1.20328	0.808257	0.562546	-0.339538	0.242379	-0.192867	-0.39516	-0.0886032	-0.382456	-2.13023	-1.51697	-1.36146	-0.605502	-1.2624	-0.490114	-0.396589
RP1-244F24.1	6	45421079	45422005	-	CDS		0.000327	0.086821	-3.01095	-3.09778	-4.53353	-4.44671	-1.43576	-4.39976	-4.66731	-4.14248	-4.75094	-2.60408	-1.02182	-0.68138	-4.66147	-5.97571	-2.5621	-3.56509	-5.1475	-5.28935	-5.08959	-3.9764	-3.36146	-4.99782	-5.2624	-3.99261	-3.87925
RP1-166H4.2	6	45573346	45576770	-	CDS			0.20282	-0.100682	-0.303502	-5.47119	-5.26837	-5.16769	-5.69608	-5.2463	-5.10547	-5.43127	-5.07801	-5.34375	-5.08131	-5.81347	-5.97571	-5.29907	-5.30205	-5.1475	-5.28935	-5.08959	-5.12841	-5.09842	-5.14982	-5.4144	-5.72958	-5.32936
CLIC5	6	45898451	46080395	-	CDS			-0.693879	-1.48279	-0.788913	-1.24152	-1.9354	-0.452608	-1.06518	-1.41787	-2.70184	-1.16896	-0.533689	0.0177103	-0.841844	-0.854111	-1.36428	-0.977138	-1.82812	-1.53606	-0.889416	-2.93758	-3.39144	-1.7765	-2.19046	-0.738837	-0.577577	-1.36129
RP1-8B1.4	6	46097093	46129706	-			0.0370417	0.350608	0.70326	0.352652	-0.883084	-0.532476	-1.23574	-0.893651	-0.872516	-0.825388	-0.239564	-1.75608	-1.02182	-0.929307	-0.617072	-0.916819	-1.14706	-0.292067	-1.18814	-1.13734	-0.767659	-1.51697	-0.191533	-0.0436237	-0.455044	-0.220024	-0.813371
ENPP4	6	46129993	46146699	+	CDS			-0.0705763	-0.200433	-0.129856	4.43049	4.35992	4.56035	4.46131	4.39968	4.18339	4.53644	4.63814	4.44669	4.59621	4.42997	4.5217	4.43225	4.45172	4.39682	4.3505	4.21976	4.06252	4.2679	4.46979	4.59558	4.54396	4.42823
ENPP5	6	46159187	46170971	-	CDS		4.3e-10	0.273515	-1.65579	-1.9293	0.168572	0.442087	2.09787	0.00621499	0.330928	0.340236	0.543938	2.50862	1.81948	1.96551	-0.269148	-0.209	0.496793	0.341806	0.362058	0.288921	0.419967	0.0235975	0.577142	0.461612	0.96642	0.203783	0.663838
RCAN2	6	46220736	46491972	-	CDS			0.155103	-0.349896	-0.504999	0.0390506	0.194154	0.54405	0.129812	-0.0517106	0.143972	0.244336	0.533425	0.536178	0.562546	0.315814	-0.238747	0.312369	0.135355	0.0919691	-0.382456	0.0624154	0.0679916	0.301508	0.172105	0.438041	0.122863	0.202092
RP11-795J1.1	6	46492052	46532758	+				0.20282	-0.100682	-0.303502	-5.47119	-5.26837	-5.16769	-5.69608	-5.2463	-5.10547	-5.43127	-5.07801	-5.34375	-5.08131	-5.81347	-5.97571	-5.29907	-5.30205	-5.1475	-5.28935	-5.08959	-5.12841	-5.09842	-5.14982	-5.4144	-5.72958	-5.32936
CYP39A1	6	46549580	46652830	-	CDS		1.94e-09	0.0119506	-1.33615	-1.3481	1.06486	1.07682	2.41297	0.907612	1.22212	1.31174	0.841888	2.26382	2.52936	2.44573	1.03897	0.87673	0.807133	1.41981	1.21396	1.03258	1.38434	1.32738	1.2235	0.646036	0.887348	0.992279	1.33927
SLC25A27	6	46652915	46678193	+	CDS	0.0461966	0	-0.314145	-2.39468	-2.08054	2.57752	2.26337	4.65806	2.62739	2.52764	2.42939	2.09736	4.71965	4.64273	4.61179	2.66945	2.52059	2.69214	2.55731	2.36206	2.66356	2.38434	2.46654	2.43728	1.95638	2.13848	2.19721	2.86797
RP11-446F17.3	6	46670444	46688165	-	CDS			0.20282	-0.100682	-0.303502	-5.47119	-5.26837	-5.16769	-5.69608	-5.2463	-5.10547	-5.43127	-5.07801	-5.34375	-5.08131	-5.81347	-5.97571	-5.29907	-5.30205	-5.1475	-5.28935	-5.08959	-5.12841	-5.09842	-5.14982	-5.4144	-5.72958	-5.32936
TDRD6	6	46687875	46704319	+	CDS		0.00850704	-0.168165	-1.10761	-0.939446	-0.132745	-0.30091	0.806701	-0.0369407	-0.228549	0.0912328	-0.693052	0.533425	0.958004	0.928674	0.0389741	0.242379	-0.392175	-0.39516	0.0919691	-0.382456	0.384344	-0.118421	0.00777618	-0.538388	-1.09247	-0.448294	-0.0121215
PLA2G7	6	46704201	46735693	-	CDS	0.0050724	6.74e-15	-1.87265	-4.12285	-2.2502	-1.38206	-3.25471	0.868139	-0.872274	-1.89185	-3.09181	-3.41761	0.500258	1.05618	1.04797	-1.49154	-0.501782	-0.623501	-1.44961	-1.67357	-2.55238	-2.35262	-4.9764	-1.94642	-4.99782	-2.2624	-2.99261	-1.68108
ANKRD66	6	46746917	46759506	+	CDS			0.20282	-0.100682	-0.303502	-5.47119	-5.26837	-5.16769	-5.69608	-5.2463	-5.10547	-5.43127	-5.07801	-5.34375	-5.08131	-5.81347	-5.97571	-5.29907	-5.30205	-5.1475	-5.28935	-5.08959	-5.12841	-5.09842	-5.14982	-5.4144	-5.72958	-5.32936
RP11-268F1.3	6	46758296	46761158	-	CDS			0.20282	-0.100682	-0.303502	-5.47119	-5.26837	-5.16769	-5.69608	-5.2463	-5.10547	-5.43127	-5.07801	-5.34375	-5.08131	-5.81347	-5.97571	-5.29907	-5.30205	-5.1475	-5.28935	-5.08959	-5.12841	-5.09842	-5.14982	-5.4144	-5.72958	-5.32936
MEP1A	6	46793390	46839782	+	CDS			0.152152	-0.100682	-0.252834	-5.42052	-5.26837	-5.16769	-5.64541	-5.19563	-5.10547	-5.43127	-5.07801	-5.34375	-5.08131	-5.81347	-5.82371	-5.29907	-5.15005	-5.1475	-5.28935	-5.08959	-5.12841	-5.09842	-5.14982	-5.4144	-5.72958	-5.30909
GPR116	6	46852512	46954943	-	CDS			0.152152	-0.100682	-0.252834	-5.42052	-5.26837	-5.16769	-5.64541	-5.19563	-5.10547	-5.43127	-5.07801	-5.34375	-5.08131	-5.81347	-5.82371	-5.29907	-5.15005	-5.1475	-5.28935	-5.08959	-5.12841	-5.09842	-5.14982	-5.4144	-5.72958	-5.30909
RP3-365O12.2	6	46903471	46909078	+	CDS			0.20282	-0.100682	-0.303502	-5.47119	-5.26837	-5.16769	-5.69608	-5.2463	-5.10547	-5.43127	-5.07801	-5.34375	-5.08131	-5.81347	-5.97571	-5.29907	-5.30205	-5.1475	-5.28935	-5.08959	-5.12841	-5.09842	-5.14982	-5.4144	-5.72958	-5.32936
GPR110	6	46997703	47042363	-	CDS			0.84731	1.48203	0.634724	-4.4823	-3.63499	-5.11702	-5.69608	-3.26851	-3.89683	-3.37314	-4.92601	-5.34375	-5.08131	-5.81347	-5.97571	-5.29907	-5.30205	0.785866	-5.28935	-1.61566	-4.9764	-5.09842	-5.14982	-5.4144	0.444791	-4.27032
TNFRSF21	6	47231532	47309905	-	CDS		1.49e-12	-0.0778889	0.432932	0.510821	4.12172	4.04383	3.6109	4.08567	4.15776	3.98327	4.10439	3.70335	3.51562	3.61372	4.10506	4.14927	4.00268	4.2315	4.25243	3.98936	4.09032	3.95729	3.9022	4.15193	3.99734	4.16389	3.9884
RP11-385F7.1	6	47477243	47477572	-				1.37763	-0.744523	-2.12215	-3.19039	-1.81276	-1.06824	-3.48744	-2.89333	-1.26455	-2.36097	-0.838544	-1.60678	-0.759382	-3.66147	-1.65378	-5.14706	-1.98012	-5.1475	-1.55238	-1.03069	-1.51697	-1.24598	-2.41286	-2.2624	-2.40765	-2.2149
CD2AP	6	47477789	47627263	+	CDS	1.22e-08	5.08e-14	-0.295012	0.219933	0.514945	6.47485	6.17984	5.9599	6.46584	6.48386	6.09075	6.26892	5.95434	5.98817	5.9372	6.38974	6.48861	6.51916	6.47109	6.47262	6.50786	6.11022	6.03901	6.12303	6.24595	6.29171	6.26909	6.25385
GPR111	6	47656436	47697797	+	CDS			-0.209502	-0.0753477	0.134154	-5.03353	-5.24304	-5.16769	-4.87144	-5.19563	-5.10547	-5.3806	-5.07801	-5.34375	-5.08131	-5.81347	-3.50178	-5.29907	-5.30205	-4.99549	-5.28935	-5.08959	-5.12841	-5.09842	-4.99782	-5.4144	-5.72958	-5.14417
GPR115	6	47685864	47722021	+	CDS			0.158981	0.23948	0.0804995	-5.08719	-4.92821	-5.16769	-4.92808	-5.2463	-5.0548	-4.80161	-5.07801	-5.34375	-5.08131	-5.81347	-4.82371	-4.14706	-5.30205	-5.1475	-5.28935	-5.08959	-5.12841	-4.94642	-4.99782	-5.4144	-3.99261	-5.0397
RP11-550C4.6	6	47729827	47740741	-				0.20282	-0.100682	-0.303502	-5.47119	-5.26837	-5.16769	-5.69608	-5.2463	-5.10547	-5.43127	-5.07801	-5.34375	-5.08131	-5.81347	-5.97571	-5.29907	-5.30205	-5.1475	-5.28935	-5.08959	-5.12841	-5.09842	-5.14982	-5.4144	-5.72958	-5.32936
OPN5	6	47781982	47832780	+	CDS			0.20282	-0.100682	-0.303502	-5.47119	-5.26837	-5.16769	-5.69608	-5.2463	-5.10547	-5.43127	-5.07801	-5.34375	-5.08131	-5.81347	-5.97571	-5.29907	-5.30205	-5.1475	-5.28935	-5.08959	-5.12841	-5.09842	-5.14982	-5.4144	-5.72958	-5.32936
PTCHD4	6	47878028	48068689	-	CDS			-0.0866743	-0.100682	-0.0140073	-5.1817	-5.26837	-5.16769	-5.11709	-5.2463	-5.10547	-5.43127	-5.07801	-5.34375	-5.08131	-4.0765	-5.97571	-5.29907	-5.30205	-5.1475	-5.28935	-5.08959	-5.12841	-5.09842	-5.14982	-5.4144	-5.72958	-5.21356
MUT	6	49430360	49463191	-	CDS		4.51e-05	-0.0785011	-0.415647	-0.337146	4.90859	4.83009	5.24574	4.95064	4.86654	4.79478	4.8654	5.26629	5.24289	5.22804	4.94586	4.90591	5.00014	4.882	4.89932	4.81831	4.71526	4.87066	4.79841	4.83349	4.94584	4.81689	4.94462
CENPQ	6	49463378	49493107	+	CDS	0.0172969		-0.223526	-0.012817	0.210709	4.4726	4.24907	4.26189	4.55608	4.38911	4.17374	4.32439	4.31479	4.31803	4.15284	4.53206	4.55024	4.58595	4.33578	4.28063	4.55091	4.19427	4.22081	4.10615	4.32636	4.36331	4.28351	4.34104
GLYATL3	6	49499958	49527047	+	CDS			0.177486	-0.100682	-0.278168	-5.44586	-5.26837	-5.16769	-5.64541	-5.2463	-5.10547	-5.43127	-5.07801	-5.34375	-5.08131	-5.81347	-5.82371	-5.29907	-5.30205	-5.1475	-5.28935	-5.08959	-5.12841	-5.09842	-5.14982	-5.4144	-5.72958	-5.31923
C6orf141	6	49550646	49561907	+	CDS		0.042025	-0.257755	-1.90877	-1.65101	-2.06992	-2.32767	-0.418903	-1.68714	-2.45269	-2.67838	-1.97697	-0.466575	-0.668181	-0.121952	-1.96103	-2.12327	-0.977138	-1.98012	-1.82557	-3.55238	-5.08959	-0.806477	-2.13907	-2.67589	-1.67744	-1.57758	-1.84282
RHAG	6	49605158	49636839	-	CDS			0.20282	-0.100682	-0.303502	-5.47119	-5.26837	-5.16769	-5.69608	-5.2463	-5.10547	-5.43127	-5.07801	-5.34375	-5.08131	-5.81347	-5.97571	-5.29907	-5.30205	-5.1475	-5.28935	-5.08959	-5.12841	-5.09842	-5.14982	-5.4144	-5.72958	-5.32936
CRISP2	6	49692358	49713590	-	CDS			0.20282	-0.100682	-0.303502	-5.47119	-5.26837	-5.16769	-5.69608	-5.2463	-5.10547	-5.43127	-5.07801	-5.34375	-5.08131	-5.81347	-5.97571	-5.29907	-5.30205	-5.1475	-5.28935	-5.08959	-5.12841	-5.09842	-5.14982	-5.4144	-5.72958	-5.32936
RP3-442L6.4	6	49721931	49724007	+				0.228154	-0.0753477	-0.303502	-5.47119	-5.24304	-5.16769	-5.69608	-5.2463	-5.10547	-5.3806	-5.07801	-5.34375	-5.08131	-5.81347	-5.97571	-5.29907	-5.30205	-5.1475	-5.28935	-5.08959	-5.12841	-5.09842	-5.14982	-5.2624	-5.72958	-5.31923
CRISP3	6	49727384	49744437	-	CDS			0.20282	-0.151349	-0.354169	-5.47119	-5.26837	-5.11702	-5.69608	-5.2463	-5.10547	-5.43127	-4.92601	-5.34375	-5.08131	-5.81347	-5.97571	-5.29907	-5.30205	-5.1475	-5.28935	-5.08959	-5.12841	-5.09842	-5.14982	-5.4144	-5.72958	-5.31923
PGK2	6	49785934	49787187	-	CDS			0.20282	-0.100682	-0.303502	-5.47119	-5.26837	-5.16769	-5.69608	-5.2463	-5.10547	-5.43127	-5.07801	-5.34375	-5.08131	-5.81347	-5.97571	-5.29907	-5.30205	-5.1475	-5.28935	-5.08959	-5.12841	-5.09842	-5.14982	-5.4144	-5.72958	-5.32936
RP3-417L20.4	6	49817430	49820442	+				0.20282	-0.100682	-0.303502	-5.47119	-5.26837	-5.16769	-5.69608	-5.2463	-5.10547	-5.43127	-5.07801	-5.34375	-5.08131	-5.81347	-5.97571	-5.29907	-5.30205	-5.1475	-5.28935	-5.08959	-5.12841	-5.09842	-5.14982	-5.4144	-5.72958	-5.32936
RP11-719J20.1	6	49823712	49824782	-				0.20282	-0.100682	-0.303502	-5.47119	-5.26837	-5.16769	-5.69608	-5.2463	-5.10547	-5.43127	-5.07801	-5.34375	-5.08131	-5.81347	-5.97571	-5.29907	-5.30205	-5.1475	-5.28935	-5.08959	-5.12841	-5.09842	-5.14982	-5.4144	-5.72958	-5.32936
CRISP1	6	49834257	49877096	-	CDS			0.228154	-0.0753477	-0.303502	-5.47119	-5.24304	-5.16769	-5.69608	-5.2463	-5.0548	-5.43127	-5.07801	-5.34375	-5.08131	-5.81347	-5.97571	-5.29907	-5.30205	-5.1475	-5.28935	-5.08959	-5.12841	-4.94642	-5.14982	-5.4144	-5.72958	-5.31923
DEFB133	6	49946101	49949444	-	CDS			0.20282	-0.100682	-0.303502	-5.47119	-5.26837	-5.16769	-5.69608	-5.2463	-5.10547	-5.43127	-5.07801	-5.34375	-5.08131	-5.81347	-5.97571	-5.29907	-5.30205	-5.1475	-5.28935	-5.08959	-5.12841	-5.09842	-5.14982	-5.4144	-5.72958	-5.32936
DEFB114	6	49960249	49964105	-	CDS			0.20282	-0.100682	-0.303502	-5.47119	-5.26837	-5.16769	-5.69608	-5.2463	-5.10547	-5.43127	-5.07801	-5.34375	-5.08131	-5.81347	-5.97571	-5.29907	-5.30205	-5.1475	-5.28935	-5.08959	-5.12841	-5.09842	-5.14982	-5.4144	-5.72958	-5.32936
DEFB113	6	49968677	49969625	-	CDS			0.20282	-0.100682	-0.303502	-5.47119	-5.26837	-5.16769	-5.69608	-5.2463	-5.10547	-5.43127	-5.07801	-5.34375	-5.08131	-5.81347	-5.97571	-5.29907	-5.30205	-5.1475	-5.28935	-5.08959	-5.12841	-5.09842	-5.14982	-5.4144	-5.72958	-5.32936
DEFB110	6	50009138	50021981	-	CDS			0.20282	-0.100682	-0.303502	-5.47119	-5.26837	-5.16769	-5.69608	-5.2463	-5.10547	-5.43127	-5.07801	-5.34375	-5.08131	-5.81347	-5.97571	-5.29907	-5.30205	-5.1475	-5.28935	-5.08959	-5.12841	-5.09842	-5.14982	-5.4144	-5.72958	-5.32936
DEFB112	6	50043575	50048651	-	CDS			0.20282	-0.100682	-0.303502	-5.47119	-5.26837	-5.16769	-5.69608	-5.2463	-5.10547	-5.43127	-5.07801	-5.34375	-5.08131	-5.81347	-5.97571	-5.29907	-5.30205	-5.1475	-5.28935	-5.08959	-5.12841	-5.09842	-5.14982	-5.4144	-5.72958	-5.32936
RP11-397G17.1	6	50093711	50099282	+				0.20282	-0.100682	-0.303502	-5.47119	-5.26837	-5.16769	-5.69608	-5.2463	-5.10547	-5.43127	-5.07801	-5.34375	-5.08131	-5.81347	-5.97571	-5.29907	-5.30205	-5.1475	-5.28935	-5.08959	-5.12841	-5.09842	-5.14982	-5.4144	-5.72958	-5.32936
RP11-524K22.1	6	50514035	50521104	+				0.20282	-0.100682	-0.303502	-5.47119	-5.26837	-5.16769	-5.69608	-5.2463	-5.10547	-5.43127	-5.07801	-5.34375	-5.08131	-5.81347	-5.97571	-5.29907	-5.30205	-5.1475	-5.28935	-5.08959	-5.12841	-5.09842	-5.14982	-5.4144	-5.72958	-5.32936
RP1-28O17.1	6	50587607	50637205	-				0.20282	-0.100682	-0.303502	-5.47119	-5.26837	-5.16769	-5.69608	-5.2463	-5.10547	-5.43127	-5.07801	-5.34375	-5.08131	-5.81347	-5.97571	-5.29907	-5.30205	-5.1475	-5.28935	-5.08959	-5.12841	-5.09842	-5.14982	-5.4144	-5.72958	-5.32936
TFAP2D	6	50713828	50772988	+	CDS			0.20282	-0.100682	-0.303502	-5.47119	-5.26837	-5.16769	-5.69608	-5.2463	-5.10547	-5.43127	-5.07801	-5.34375	-5.08131	-5.81347	-5.97571	-5.29907	-5.30205	-5.1475	-5.28935	-5.08959	-5.12841	-5.09842	-5.14982	-5.4144	-5.72958	-5.32936
TFAP2B	6	50818723	50847613	+	CDS			0.177486	-0.100682	-0.278168	-5.44586	-5.26837	-5.16769	-5.64541	-5.2463	-5.10547	-5.43127	-5.07801	-5.34375	-5.08131	-5.81347	-5.82371	-5.29907	-5.30205	-5.1475	-5.28935	-5.08959	-5.12841	-5.09842	-5.14982	-5.4144	-5.72958	-5.31923
RP3-335N17.2	6	51599723	51622884	+	CDS			0.20282	-0.100682	-0.303502	-5.47119	-5.26837	-5.16769	-5.69608	-5.2463	-5.10547	-5.43127	-5.07801	-5.34375	-5.08131	-5.81347	-5.97571	-5.29907	-5.30205	-5.1475	-5.28935	-5.08959	-5.12841	-5.09842	-5.14982	-5.4144	-5.72958	-5.32936
PKHD1	6	51615300	52087625	-	CDS			0.228154	-0.0753477	-0.303502	-5.47119	-5.24304	-5.16769	-5.69608	-5.2463	-5.10547	-5.3806	-5.07801	-5.34375	-5.08131	-5.81347	-5.97571	-5.29907	-5.30205	-5.1475	-5.28935	-5.08959	-5.12841	-5.09842	-5.14982	-5.2624	-5.72958	-5.31923
LINCMD1	6	52146814	52151119	-				0.20282	-0.100682	-0.303502	-5.47119	-5.26837	-5.16769	-5.69608	-5.2463	-5.10547	-5.43127	-5.07801	-5.34375	-5.08131	-5.81347	-5.97571	-5.29907	-5.30205	-5.1475	-5.28935	-5.08959	-5.12841	-5.09842	-5.14982	-5.4144	-5.72958	-5.32936
IL17A	6	52186387	52190638	+	CDS			0.20282	-0.100682	-0.303502	-5.47119	-5.26837	-5.16769	-5.69608	-5.2463	-5.10547	-5.43127	-5.07801	-5.34375	-5.08131	-5.81347	-5.97571	-5.29907	-5.30205	-5.1475	-5.28935	-5.08959	-5.12841	-5.09842	-5.14982	-5.4144	-5.72958	-5.32936
IL17F	6	52236681	52244537	-	CDS			-0.0398482	-0.126016	-0.0861673	-5.20319	-5.24304	-5.11702	-5.26141	-5.14496	-5.10547	-5.3806	-5.07801	-5.19174	-5.08131	-4.66147	-5.97571	-5.14706	-5.15005	-4.99549	-5.28935	-5.08959	-5.12841	-5.09842	-5.14982	-5.4144	-5.57758	-5.20189
MCM3	6	52264009	52284881	-	CDS		1.43e-11	-0.100631	0.0998551	0.200487	8.54877	8.44814	8.34829	8.5848	8.51275	8.45131	8.44498	8.35563	8.32593	8.3633	8.58765	8.57584	8.59092	8.50526	8.52635	8.50663	8.46009	8.43471	8.45912	8.44642	8.43707	8.45145	8.46842
PAQR8	6	52361421	52407777	+	CDS	0.0400656	2e-39	-0.284333	-1.51648	-1.23214	2.69236	2.40802	3.9245	2.68135	2.70336	2.38581	2.43024	3.99881	3.85538	3.91932	2.80206	2.45241	2.78958	2.72032	2.79241	2.59737	2.34782	2.4073	2.40231	2.6388	2.40294	2.24897	2.82505
EFHC1	6	52420308	52495785	+	CDS	7.57e-08	0	-0.448835	-1.84305	-1.39422	3.59277	3.14394	4.98699	3.66871	3.51683	3.09324	3.19463	4.95511	4.96939	5.03648	3.71357	3.66814	3.62443	3.43867	3.52807	3.58376	3.03396	3.20351	3.04226	3.231	3.10392	3.24897	3.69208	Chr6:52420051-52420500	3.16201
TRAM2	6	52497402	52576915	-	CDS		4.84e-16	-0.139066	0.507799	0.646864	4.64238	4.50332	3.99552	4.64944	4.63532	4.37289	4.63374	4.05699	3.958	3.97156	4.62394	4.71157	4.61283	4.66052	4.62289	4.62254	4.36848	4.35899	4.3912	4.57583	4.60951	4.7159	4.45738
TRAM2-AS1	6	52577307	52583993	+				0.147372	0.00603688	-0.141335	1.50124	1.64861	1.64257	1.52198	1.48049	1.50581	1.79141	1.91948	1.61561	1.39262	1.75639	1.24238	1.56718	1.40454	1.60442	1.43251	1.1285	1.38115	2.00778	2.10021	1.63242	1.64159	1.58845
TMEM14A	6	52671109	52686588	+	CDS			-0.232096	-0.26273	-0.0306338	3.81682	3.58472	3.84745	3.76511	3.86853	3.70948	3.45996	3.92886	3.79125	3.82224	3.89312	3.70377	3.69843	3.80705	3.776	4.02253	3.64738	3.75152	3.72954	3.24058	3.65348	3.48582	3.7301
GSTA2	6	52750089	52763569	-	CDS			0.20282	-0.202017	-0.404837	-5.47119	-5.26837	-5.06635	-5.69608	-5.2463	-5.10547	-5.43127	-4.92601	-5.19174	-5.08131	-5.81347	-5.97571	-5.29907	-5.30205	-5.1475	-5.28935	-5.08959	-5.12841	-5.09842	-5.14982	-5.4144	-5.72958	-5.30909
GSTA1	6	52791664	52803910	-	CDS			0.20282	-0.100682	-0.303502	-5.47119	-5.26837	-5.16769	-5.69608	-5.2463	-5.10547	-5.43127	-5.07801	-5.34375	-5.08131	-5.81347	-5.97571	-5.29907	-5.30205	-5.1475	-5.28935	-5.08959	-5.12841	-5.09842	-5.14982	-5.4144	-5.72958	-5.32936
GSTA5	6	52831655	52870329	-	CDS			0.20282	-0.100682	-0.303502	-5.47119	-5.26837	-5.16769	-5.69608	-5.2463	-5.10547	-5.43127	-5.07801	-5.34375	-5.08131	-5.81347	-5.97571	-5.29907	-5.30205	-5.1475	-5.28935	-5.08959	-5.12841	-5.09842	-5.14982	-5.4144	-5.72958	-5.32936
GSTA3	6	52847910	52909685	-	CDS			0.20282	-0.100682	-0.303502	-5.47119	-5.26837	-5.16769	-5.69608	-5.2463	-5.10547	-5.43127	-5.07801	-5.34375	-5.08131	-5.81347	-5.97571	-5.29907	-5.30205	-5.1475	-5.28935	-5.08959	-5.12841	-5.09842	-5.14982	-5.4144	-5.72958	-5.32936
GSTA4	6	52977948	52995378	-	CDS		0.00351529	-0.153658	-0.637826	-0.484168	4.55316	4.3995	5.03733	4.54092	4.5654	4.61179	4.18721	5.0908	5.08322	4.93797	4.64801	4.5016	4.47316	4.59815	4.54366	4.5544	4.6455	4.72056	4.46932	4.19447	4.14061	4.22655	4.58853
ICK	6	53001279	53061802	-	CDS	0.0008		-0.321255	-0.102176	0.219079	4.26891	3.94766	4.04983	4.27829	4.25953	3.77273	4.12258	3.95051	4.025	4.17398	4.30288	4.31712	4.21488	4.21627	4.27129	4.29102	3.80725	3.78847	3.72247	4.08433	4.10611	4.17731	4.09659
FBXO9	6	53051991	53100873	+	CDS	2.76e-11		-0.263688	-0.109521	0.154167	6.45574	6.19205	6.30157	6.47279	6.43868	6.1728	6.2113	6.35476	6.25224	6.29771	6.47936	6.43456	6.50444	6.41267	6.45623	6.44715	6.19427	6.14643	6.1777	6.19077	6.22142	6.2217	6.31943
RP11-506E9.3	6	53125644	53126146	-				0.20282	-0.100682	-0.303502	-5.47119	-5.26837	-5.16769	-5.69608	-5.2463	-5.10547	-5.43127	-5.07801	-5.34375	-5.08131	-5.81347	-5.97571	-5.29907	-5.30205	-5.1475	-5.28935	-5.08959	-5.12841	-5.09842	-5.14982	-5.4144	-5.72958	-5.32936
GCM1	6	53126964	53148829	-	CDS	0.000408		-2.30428	-0.08895	2.21533	-1.41038	-3.71466	-3.62571	-1.06726	-1.75351	-3.61416	-3.81516	-3.92601	-2.02182	-4.92931	-1.0765	-1.50178	-0.623501	-1.82812	-1.99549	-1.4369	-2.35262	-5.12841	-3.36146	-3.41286	-2.45504	-5.57758	-2.77516
ELOVL5	6	53267398	53349179	-	CDS	1.86e-38	8.32e-35	-0.509245	-0.707418	-0.198174	6.77772	6.26848	6.9759	6.77428	6.78117	6.25196	6.285	6.92964	7.02197	6.97608	6.69856	6.81314	6.81113	6.74855	6.81829	6.77667	6.25532	6.21095	6.28959	6.32072	6.28015	6.25413	6.61366	Chr6:53348926-53349450	2.7707
RP3-483K16.4	6	53350158	53350705	+				0.0614872	-0.100682	-0.162169	-5.27919	-5.2177	-5.11702	-5.31208	-5.2463	-5.0548	-5.3806	-4.92601	-5.34375	-5.08131	-4.66147	-5.97571	-5.29907	-5.30205	-5.1475	-5.28935	-5.08959	-5.12841	-4.94642	-4.99782	-5.4144	-5.72958	-5.22216
GCLC	6	53497341	53616970	-	CDS		6.24e-13	-0.0864205	0.294598	0.381018	5.75957	5.67315	5.37855	5.79891	5.72022	5.56905	5.77725	5.28345	5.39134	5.46086	5.82436	5.82689	5.74548	5.76508	5.67339	5.72219	5.60157	5.54618	5.55939	5.76373	5.77926	5.78875	5.6488	Chr6:53544751-53545200	3.02523
RP1-27K12.4	6	53503185	53506919	+	CDS			0.20282	-0.100682	-0.303502	-5.47119	-5.26837	-5.16769	-5.69608	-5.2463	-5.10547	-5.43127	-5.07801	-5.34375	-5.08131	-5.81347	-5.97571	-5.29907	-5.30205	-5.1475	-5.28935	-5.08959	-5.12841	-5.09842	-5.14982	-5.4144	-5.72958	-5.32936
RP1-27K12.2	6	53561289	53617171	-				0.20282	-0.100682	-0.303502	-5.47119	-5.26837	-5.16769	-5.69608	-5.2463	-5.10547	-5.43127	-5.07801	-5.34375	-5.08131	-5.81347	-5.97571	-5.29907	-5.30205	-5.1475	-5.28935	-5.08959	-5.12841	-5.09842	-5.14982	-5.4144	-5.72958	-5.32936
RP11-345L23.1	6	53628380	53631394	+				0.20282	-0.100682	-0.303502	-5.47119	-5.26837	-5.16769	-5.69608	-5.2463	-5.10547	-5.43127	-5.07801	-5.34375	-5.08131	-5.81347	-5.97571	-5.29907	-5.30205	-5.1475	-5.28935	-5.08959	-5.12841	-5.09842	-5.14982	-5.4144	-5.72958	-5.32936
KLHL31	6	53647901	53665708	-	CDS			-0.580706	-1.01453	-0.433827	-1.16443	-1.74513	-0.7306	-1.02333	-1.30552	-2.12285	-1.36741	-0.0191159	-0.943815	-1.22887	-1.26915	-0.82371	-0.977138	-1.24316	-1.99549	-0.677912	-1.93758	-2.65447	-1.7765	-1.53839	-1.94047	-0.62338	-1.30994
RP11-79N23.1	6	53740749	53747022	-				0.633647	-1.24127	-1.87492	-3.79087	-3.15722	-1.91595	-4.26141	-3.32032	-3.09181	-3.22262	-1.75608	-1.86981	-2.12195	-3.66147	-5.97571	-3.14706	-2.82812	-3.99549	-3.13734	-2.35262	-2.9764	-3.94642	-3.41286	-3.67744	-2.57758	-3.16242
RP13-476E20.1	6	53790875	53794274	-				0.420154	-0.270335	-0.69049	-4.89519	-4.47503	-4.2047	-5.31208	-4.4783	-4.2868	-4.66327	-5.07801	-4.19174	-3.34434	-4.66147	-5.97571	-5.29907	-3.15005	-5.1475	-5.13734	-4.93758	-3.9764	-3.94642	-5.14982	-3.2624	-5.57758	-4.58903
LRRC1	6	53794497	53924121	+	CDS			-0.0741712	-0.3227	-0.248528	3.85287	3.7787	4.1014	3.88916	3.81657	3.75254	3.80485	4.1588	4.00055	4.14483	3.88736	3.90761	3.87253	3.86118	3.83105	3.75747	3.73484	3.74127	3.7815	3.76373	3.77102	3.8798	3.8729
RP3-523E19.2	6	53918974	53920788	-	CDS			0.586821	0.283319	-0.303502	-5.47119	-4.88437	-5.16769	-5.69608	-5.2463	-5.10547	-4.66327	-5.07801	-5.34375	-5.08131	-5.81347	-5.97571	-5.29907	-5.30205	-5.1475	-5.28935	-5.08959	-5.12841	-5.09842	-4.99782	-5.4144	-3.57758	-5.17576
MLIP	6	53929982	54266280	+	CDS			-0.0145143	-0.0753477	-0.0608335	-5.22852	-5.24304	-5.16769	-5.59475	-4.8623	-5.0548	-5.43127	-5.07801	-5.34375	-5.08131	-5.81347	-5.82371	-5.14706	-5.30205	-5.1475	-4.13734	-5.08959	-4.9764	-5.09842	-5.14982	-5.4144	-5.72958	-5.22216
RP11-411K7.1	6	53930022	53997667	+	CDS			-0.278675	-0.100682	0.177993	-4.9897	-5.26837	-5.16769	-5.11709	-4.8623	-5.10547	-5.43127	-5.07801	-5.34375	-5.08131	-4.0765	-5.97571	-5.29907	-5.30205	-5.1475	-4.13734	-5.08959	-5.12841	-5.09842	-5.14982	-5.4144	-5.72958	-5.13676
MLIP-IT1	6	53998890	54007152	+	CDS			0.20282	-0.100682	-0.303502	-5.47119	-5.26837	-5.16769	-5.69608	-5.2463	-5.10547	-5.43127	-5.07801	-5.34375	-5.08131	-5.81347	-5.97571	-5.29907	-5.30205	-5.1475	-5.28935	-5.08959	-5.12841	-5.09842	-5.14982	-5.4144	-5.72958	-5.32936
MLIP-AS1	6	54017959	54079726	-	CDS			0.20282	-0.100682	-0.303502	-5.47119	-5.26837	-5.16769	-5.69608	-5.2463	-5.10547	-5.43127	-5.07801	-5.34375	-5.08131	-5.81347	-5.97571	-5.29907	-5.30205	-5.1475	-5.28935	-5.08959	-5.12841	-5.09842	-5.14982	-5.4144	-5.72958	-5.32936
TINAG	6	54307859	54390152	+	CDS			0.20282	-0.100682	-0.303502	-5.47119	-5.26837	-5.16769	-5.69608	-5.2463	-5.10547	-5.43127	-5.07801	-5.34375	-5.08131	-5.81347	-5.97571	-5.29907	-5.30205	-5.1475	-5.28935	-5.08959	-5.12841	-5.09842	-5.14982	-5.4144	-5.72958	-5.32936
RP11-124I4.2	6	54365335	54369971	-	CDS			0.20282	-0.100682	-0.303502	-5.47119	-5.26837	-5.16769	-5.69608	-5.2463	-5.10547	-5.43127	-5.07801	-5.34375	-5.08131	-5.81347	-5.97571	-5.29907	-5.30205	-5.1475	-5.28935	-5.08959	-5.12841	-5.09842	-5.14982	-5.4144	-5.72958	-5.32936
RP11-524H19.2	6	54840118	54840855	-				0.20282	-0.100682	-0.303502	-5.47119	-5.26837	-5.16769	-5.69608	-5.2463	-5.10547	-5.43127	-5.07801	-5.34375	-5.08131	-5.81347	-5.97571	-5.29907	-5.30205	-5.1475	-5.28935	-5.08959	-5.12841	-5.09842	-5.14982	-5.4144	-5.72958	-5.32936
FAM83B	6	54846771	54942022	+	CDS	0.00393375		-1.10394	-1.06209	0.0418556	-0.484161	-1.58811	-0.526017	-0.492447	-0.475876	-1.78952	-1.38669	-0.402445	-1.10428	-0.0713262	-0.574003	-0.965729	0.0623906	-0.243157	-0.747566	-0.436904	-1.76766	-0.976403	-2.62449	-1.19046	-1.09247	-1.87714	-0.93411
RP3-523K23.2	6	54943167	54945099	+				-0.628947	-0.772539	-0.143592	-1.25367	-1.88262	-1.11008	-1.10887	-1.39847	-2.01554	-1.74969	-0.756081	-1.73231	-0.841844	-1.01761	-1.06882	-1.24017	-1.15005	-0.908031	-2.13734	-3.35262	-1.65447	-1.03953	-2.67589	-1.45504	-1.11814	-1.47653
HCRTR2	6	55106460	55282620	+	CDS			0.416313	0.138145	-0.278168	-5.39519	-4.97888	-5.11702	-5.59475	-5.19563	-5.10547	-4.85228	-4.92601	-5.34375	-5.08131	-5.81347	-5.82371	-5.14706	-5.15005	-5.1475	-5.28935	-5.08959	-5.12841	-5.09842	-5.14982	-5.4144	-3.99261	-5.17303
GFRAL	6	55327469	55402493	+	CDS			0.20282	-0.100682	-0.303502	-5.47119	-5.26837	-5.16769	-5.69608	-5.2463	-5.10547	-5.43127	-5.07801	-5.34375	-5.08131	-5.81347	-5.97571	-5.29907	-5.30205	-5.1475	-5.28935	-5.08959	-5.12841	-5.09842	-5.14982	-5.4144	-5.72958	-5.32936
HMGCLL1	6	55434369	55579214	-	CDS		9.62e-05	-0.528555	-2.23686	-1.70831	-0.919099	-1.44765	0.78921	-0.882132	-0.956066	-1.20101	-1.6943	0.980884	0.508697	0.878048	-1.66147	-0.538308	-0.446623	-0.449608	-1.0886	-1.32999	-0.850122	-0.39144	-2.36146	-1.8279	-2.67744	-0.577577	-0.78886
BMP5	6	55753645	55875564	-	CDS		0.0436337	-0.438568	-2.26549	-1.82692	-4.54031	-4.97888	-2.71339	-3.88499	-5.19563	-4.52648	-5.43127	-2.92601	-2.60678	-2.60738	-2.85411	-3.50178	-5.29907	-5.15005	-5.1475	-5.28935	-3.35262	-5.12841	-5.09842	-5.14982	-5.4144	-5.72958	-4.35035
COL21A1	6	56056590	56394094	-	CDS			0.228154	-0.100682	-0.328835	-5.44586	-5.2177	-5.11702	-5.64541	-5.2463	-5.0548	-5.3806	-5.07801	-5.34375	-4.92931	-5.66147	-5.97571	-5.29907	-5.30205	-5.1475	-5.28935	-5.08959	-4.9764	-5.09842	-5.14982	-5.4144	-5.57758	-5.28883
RP3-445N2.1	6	56331788	56332117	-				0.20282	-0.100682	-0.303502	-5.47119	-5.26837	-5.16769	-5.69608	-5.2463	-5.10547	-5.43127	-5.07801	-5.34375	-5.08131	-5.81347	-5.97571	-5.29907	-5.30205	-5.1475	-5.28935	-5.08959	-5.12841	-5.09842	-5.14982	-5.4144	-5.72958	-5.32936
DST	6	56457987	56954628	-	CDS	3.78e-18	6.01e-10	-0.422532	-0.504729	-0.082197	6.29873	5.8762	6.38093	6.30823	6.28922	5.78313	5.96926	6.34662	6.39791	6.39824	6.29346	6.37903	6.25222	6.27727	6.29625	6.29415	5.84131	5.75407	5.75402	5.96724	6.01081	5.92972	6.14616
RP11-472M19.2	6	56844002	56864078	+	CDS			0.434873	-0.624099	-1.05897	-3.86004	-3.42517	-2.80107	-3.82077	-3.89931	-3.56349	-3.28684	-2.60408	-3.19174	-2.60738	-3.33954	-2.82371	-5.29907	-3.56509	-4.99549	-3.13734	-2.93758	-5.12841	-2.62449	-2.19046	-3.67744	-3.99261	-3.4743
BEND6	6	56955126	57027342	+	CDS			0.145526	0.00824347	-0.137282	1.08323	1.22876	1.22051	1.07628	1.09018	1.29963	1.15789	1.05127	1.45211	1.15816	1.24542	1.13049	0.852937	1.2929	1.0489	0.928746	1.40227	1.06799	1.42862	1.08964	1.43804	0.945985	1.1689	Chr6:56955151-56955450	2.35724
KIAA1586	6	57046532	57055239	+	CDS	8.4e-07		-0.38355	-0.271856	0.111694	4.64361	4.26006	4.53192	4.63701	4.65022	4.33301	4.18712	4.49606	4.50349	4.59621	4.65028	4.60046	4.66029	4.58466	4.69276	4.67323	4.38434	4.25961	4.35508	4.24058	4.22945	4.09131	4.46785	Chr6:57046351-57046800	4.10578
ZNF451	6	57086844	57170307	+	CDS	8.63e-19	7.51e-25	-0.448255	-0.744547	-0.296291	5.48567	5.03741	5.78196	5.50727	5.46407	5.03827	5.03656	5.71333	5.77476	5.85778	5.48383	5.53219	5.50578	5.40358	5.41602	5.5726	5.00199	5.07481	5.038	5.0411	5.04252	5.02605	5.36562
RP11-203B9.4	6	57114894	57174236	-	CDS			-0.1335	0.330145	0.463646	-3.88537	-4.01887	-4.34902	-3.29245	-4.4783	-3.95347	-4.08428	-4.92601	-3.19174	-4.92931	-3.0765	-4.23875	-2.5621	-5.15005	-2.99549	-5.28935	-2.93758	-3.9764	-4.94642	-3.99782	-5.2624	-2.99261	-4.0315	Chr6:57172426-57172875	2.70856
BAG2	6	57172326	57189833	+	CDS		2.94e-18	0.0234912	0.728419	0.704928	5.40137	5.42486	4.69644	5.39557	5.40717	5.54595	5.30378	4.68132	4.67554	4.73247	5.35255	5.4123	5.42184	5.35676	5.42657	5.4382	5.52798	5.57146	5.5384	5.37831	5.29602	5.23701	5.26978
RAB23	6	57186992	57222314	-	CDS	1.07e-07	8.87e-07	0.273849	0.248352	-0.0254973	4.30845	4.5823	4.33394	4.3126	4.30429	4.43787	4.72672	4.34312	4.32593	4.33279	4.29418	4.33742	4.30621	4.22933	4.39252	4.29102	4.45902	4.44566	4.40893	4.8047	4.71345	4.66202	4.42309	Chr6:57221926-57222525	2.79128
PRIM2	6	57314805	57646849	+	CDS			-0.0581994	-0.20132	-0.143121	4.78371	4.72551	4.92683	4.76281	4.8046	4.7319	4.71912	4.94744	5.02258	4.81047	4.72332	4.71642	4.8487	4.7017	4.83264	4.87947	4.76805	4.78349	4.64417	4.7554	4.6976	4.70435	4.78905
RP1-71H19.2	6	57493855	57497691	+	CDS			0.253488	-0.100682	-0.354169	-5.47119	-5.2177	-5.11702	-5.69608	-5.2463	-5.10547	-5.32993	-4.92601	-5.34375	-5.08131	-5.81347	-5.97571	-5.29907	-5.30205	-5.1475	-5.28935	-5.08959	-5.12841	-5.09842	-4.99782	-5.4144	-5.57758	-5.29896
XXbac-BPGBPG55C20.1	6	57855891	57856468	-				-0.202673	0.503641	0.706314	-4.41071	-4.61338	-5.11702	-4.73309	-4.08832	-4.28083	-4.94593	-5.07801	-5.34375	-4.92931	-5.81347	-4.23875	-4.14706	-3.56509	-5.1475	-3.55238	-5.08959	-2.65447	-5.09842	-3.99782	-5.2624	-5.57758	-4.63304
XXbac-BPGBPG55C20.3	6	57902609	57903148	-				0.612155	0.15665	-0.455505	-5.47119	-4.85904	-5.01569	-5.69608	-5.2463	-4.72147	-4.9966	-4.92601	-5.19174	-4.92931	-5.81347	-5.97571	-5.29907	-5.30205	-5.1475	-5.28935	-5.08959	-3.9764	-5.09842	-5.14982	-4.2624	-5.57758	-5.13523
XXbac-BPGBPG55C20.2	6	57908560	57913911	-		0.00313477	2.17e-14	-0.573914	-1.70062	-1.1267	1.62971	1.05579	2.75641	1.68161	1.57781	1.17115	0.940436	2.84218	2.53618	2.89087	1.67838	1.48007	1.88636	1.5642	1.66272	1.50651	1.08478	1.08969	1.33898	1.00218	1.35231	0.466818	1.62548
LINC00680	6	57946074	57961501	-		1.48e-08	5.15e-09	0.365089	0.444593	0.0795035	3.43826	3.80335	3.35875	3.42236	3.45416	3.64266	3.96404	3.26875	3.3705	3.43702	3.45748	3.39061	3.41899	3.48658	3.34436	3.53154	3.66604	3.60103	3.66091	4.05746	3.94462	3.89003	3.56839	Chr6:57961351-57961650	2.84588
XXbac-BPG55C20.7	6	57965630	57972218	+			0.00168235	0.013863	-1.25718	-1.27105	-1.15902	-1.14516	0.112025	-1.41116	-0.906881	-1.0937	-1.19662	0.118388	-0.06246	0.280146	-2.0765	-1.17985	-0.977138	-0.565085	-1.18814	-0.967418	-1.61566	-0.88894	-0.776495	-0.99782	-1.01447	-1.57758	-0.899268
RP11-143A22.1	6	58162610	58187582	+				0.20282	-0.151349	-0.354169	-5.47119	-5.26837	-5.11702	-5.69608	-5.2463	-5.10547	-5.43127	-4.92601	-5.34375	-5.08131	-5.81347	-5.97571	-5.29907	-5.30205	-5.1475	-5.28935	-5.08959	-5.12841	-5.09842	-5.14982	-5.4144	-5.72958	-5.31923
RP11-343D24.2	6	60723148	60723898	+				0.20282	-0.100682	-0.303502	-5.47119	-5.26837	-5.16769	-5.69608	-5.2463	-5.10547	-5.43127	-5.07801	-5.34375	-5.08131	-5.81347	-5.97571	-5.29907	-5.30205	-5.1475	-5.28935	-5.08959	-5.12841	-5.09842	-5.14982	-5.4144	-5.72958	-5.32936
MTRNR2L9	6	61574103	61574629	+	CDS			-0.320097	-0.957478	-0.637381	-2.99397	-3.31407	-2.35659	-2.61696	-3.37099	-3.17949	-3.44865	-1.34104	-2.38439	-3.34434	-2.33954	-2.36428	-3.14706	-1.98012	-2.99549	-5.13734	-2.61566	-2.9764	-3.94642	-5.14982	-2.94047	-2.25565	-2.99454
AL356135.1	6	61585946	61587035	-	CDS			0.20282	-0.100682	-0.303502	-5.47119	-5.26837	-5.16769	-5.69608	-5.2463	-5.10547	-5.43127	-5.07801	-5.34375	-5.08131	-5.81347	-5.97571	-5.29907	-5.30205	-5.1475	-5.28935	-5.08959	-5.12841	-5.09842	-5.14982	-5.4144	-5.72958	-5.32936
RP1-240B8.3	6	61630233	61681049	-	CDS			0.20282	-0.100682	-0.303502	-5.47119	-5.26837	-5.16769	-5.69608	-5.2463	-5.10547	-5.43127	-5.07801	-5.34375	-5.08131	-5.81347	-5.97571	-5.29907	-5.30205	-5.1475	-5.28935	-5.08959	-5.12841	-5.09842	-5.14982	-5.4144	-5.72958	-5.32936
KHDRBS2	6	61679960	62286227	-	CDS			0.20282	-0.100682	-0.303502	-5.47119	-5.26837	-5.16769	-5.69608	-5.2463	-5.10547	-5.43127	-5.07801	-5.34375	-5.08131	-5.81347	-5.97571	-5.29907	-5.30205	-5.1475	-5.28935	-5.08959	-5.12841	-5.09842	-5.14982	-5.4144	-5.72958	-5.32936
FKBP1C	6	63211446	63213024	+	CDS			0.0579271	0.30245	0.244523	-1.14771	-1.08978	-1.39223	-1.14542	-1.15	-1.10274	-1.07682	-1.34104	-1.4913	-1.34434	-1.1379	-1.23875	-1.0596	-1.56508	-0.995494	-0.889416	-1.23714	-0.584085	-1.48699	-1.29738	-0.677437	-1.25565	-1.17344
LGSN	6	63275951	63319977	-	CDS			-0.713914	-0.100682	0.613232	-4.55446	-5.26837	-5.16769	-5.64541	-3.4635	-5.10547	-5.43127	-5.07801	-5.34375	-5.08131	-5.66147	-5.97571	-5.29907	-1.69062	-3.41053	-5.28935	-5.08959	-5.12841	-5.09842	-5.14982	-5.4144	-5.72958	-4.96267
PTP4A1	6	63521761	63583587	+	CDS	1.23e-15	0.0239702	-0.348326	-0.0423808	0.305945	7.43869	7.09036	7.13274	7.45611	7.42127	7.00224	7.17849	7.07892	7.13553	7.18378	7.45097	7.46775	7.44959	7.39636	7.41655	7.4509	6.96667	7.04908	6.99095	7.13146	7.2194	7.1846	7.23817
RP5-1148A21.3	6	63571005	63572408	-				-0.510531	-0.816266	-0.305735	-0.816516	-1.32705	-0.510781	-0.851808	-0.781224	-0.691924	-1.96217	0.321921	-0.732311	-1.12195	-0.491541	-0.82371	-1.24017	-1.06258	-0.536062	-0.745026	-1.13023	-0.39144	-0.554103	-1.8279	-1.80297	-2.25565	-0.959581
PHF3	6	63635820	63779336	+	CDS		0.047858	-0.135347	-0.0115004	0.123847	6.61226	6.47692	6.48842	6.59919	6.62534	6.53421	6.41963	6.53854	6.51562	6.4111	6.51689	6.62079	6.65989	6.6557	6.55718	6.66315	6.51105	6.54765	6.54393	6.43368	6.46467	6.36053	6.53336
EYS	6	63719980	65707225	-	CDS			0.228154	-0.0753477	-0.303502	-5.47119	-5.24304	-5.16769	-5.69608	-5.2463	-5.10547	-5.3806	-5.07801	-5.34375	-5.08131	-5.81347	-5.97571	-5.29907	-5.30205	-5.1475	-5.28935	-5.08959	-5.12841	-5.09842	-5.14982	-5.4144	-5.57758	-5.31923
RP11-59D5__B.2	6	63806836	63822642	+	CDS			0.664385	1.15479	0.490405	-4.62662	-3.96223	-5.11702	-5.26141	-3.99182	-4.52648	-3.39798	-5.07801	-5.34375	-4.92931	-5.66147	-5.97571	-4.14706	-5.30205	-1.53606	-5.13734	-5.08959	-3.39144	-5.09842	-4.99782	-2.94047	-2.25565	-4.45894
RP11-349P19.1	6	64377795	64412779	+	CDS			0.20282	-0.100682	-0.303502	-5.47119	-5.26837	-5.16769	-5.69608	-5.2463	-5.10547	-5.43127	-5.07801	-5.34375	-5.08131	-5.81347	-5.97571	-5.29907	-5.30205	-5.1475	-5.28935	-5.08959	-5.12841	-5.09842	-5.14982	-5.4144	-5.72958	-5.32936
RP11-301G19.1	6	67887646	67889339	-				0.20282	-0.100682	-0.303502	-5.47119	-5.26837	-5.16769	-5.69608	-5.2463	-5.10547	-5.43127	-5.07801	-5.34375	-5.08131	-5.81347	-5.97571	-5.29907	-5.30205	-5.1475	-5.28935	-5.08959	-5.12841	-5.09842	-5.14982	-5.4144	-5.72958	-5.32936
RP11-542F9.1	6	68055351	68060502	+				0.20282	-0.100682	-0.303502	-5.47119	-5.26837	-5.16769	-5.69608	-5.2463	-5.10547	-5.43127	-5.07801	-5.34375	-5.08131	-5.81347	-5.97571	-5.29907	-5.30205	-5.1475	-5.28935	-5.08959	-5.12841	-5.09842	-5.14982	-5.4144	-5.72958	-5.32936
RP11-406O16.1	6	68226972	68329899	-				0.177486	-0.100682	-0.278168	-5.44586	-5.26837	-5.16769	-5.64541	-5.2463	-5.10547	-5.43127	-5.07801	-5.34375	-5.08131	-5.81347	-5.82371	-5.29907	-5.30205	-5.1475	-5.28935	-5.08959	-5.12841	-5.09842	-5.14982	-5.4144	-5.72958	-5.31923
RP3-525N10.2	6	68629962	68635027	-		0.0458609	9.16e-28	-0.8797	-3.55341	-2.67371	-0.855257	-1.73496	1.81845	-0.813315	-0.897199	-1.47457	-1.99535	1.61315	1.85265	1.98956	-0.491541	-0.501782	-1.44662	-1.69062	-0.908031	-0.0929492	-1.13023	-1.51697	-1.7765	-2.41286	-2.45504	-1.11814	-0.672395
BAI3	6	68635367	69389511	+	CDS	3.17e-09	4.35e-39	-0.86528	-2.19597	-1.33069	1.86512	0.999836	3.19581	1.85535	1.87489	0.856377	1.1433	3.01063	3.35129	3.22551	1.82235	1.73088	2.01281	1.76882	1.99319	1.86266	0.521847	0.906241	1.14104	1.08964	1.2454	1.09485	1.78514
LMBRD1	6	69675802	69797111	-	CDS		1.19e-09	-0.175532	-0.673063	-0.497531	4.26661	4.09108	4.76414	4.24605	4.28717	4.10665	4.07551	4.81546	4.82507	4.65189	4.23335	4.21932	4.28548	4.16284	4.21396	4.48471	4.07084	4.13212	4.11697	3.98232	4.22745	4.01675	4.2959
COL19A1	6	69866571	70209976	+	CDS	0.0405716	9.86e-09	-0.963257	-2.5687	-1.60545	-0.991172	-1.95443	0.614276	-0.569513	-1.41283	-1.59855	-2.3103	0.395922	0.916781	0.530124	-0.269148	-0.614257	-0.825135	-1.56508	-0.995494	-1.67791	-2.13023	-1.80648	-0.858957	-1.99782	-2.94047	-1.99261	-1.05538
COL9A1	6	70215061	70303083	-	CDS			0.517648	-0.723509	-1.24116	-5.44586	-4.92821	-4.2047	-5.64541	-5.2463	-5.10547	-4.75094	-5.07801	-4.19174	-3.34434	-5.66147	-5.97571	-5.29907	-5.30205	-5.1475	-5.28935	-5.08959	-5.12841	-5.09842	-4.99782	-3.67744	-5.57758	-4.99057
RP1-149L1.1	6	70222758	70242156	+	CDS			0.228154	-0.0753477	-0.303502	-5.47119	-5.24304	-5.16769	-5.69608	-5.2463	-5.0548	-5.43127	-5.07801	-5.34375	-5.08131	-5.81347	-5.97571	-5.29907	-5.30205	-5.1475	-5.28935	-4.93758	-5.12841	-5.09842	-5.14982	-5.4144	-5.72958	-5.31923
RP11-462G2.1	6	70394887	70399417	+				0.20282	-0.100682	-0.303502	-5.47119	-5.26837	-5.16769	-5.69608	-5.2463	-5.10547	-5.43127	-5.07801	-5.34375	-5.08131	-5.81347	-5.97571	-5.29907	-5.30205	-5.1475	-5.28935	-5.08959	-5.12841	-5.09842	-5.14982	-5.4144	-5.72958	-5.32936
RP11-462G2.2	6	70412828	70413950	-			0.00290169	0.647249	-2.31244	-2.95969	-4.49647	-3.84922	-1.53678	-5.31208	-3.68086	-3.9475	-3.75094	-1.75608	-1.38439	-1.46988	-5.81347	-4.82371	-5.29907	-2.34269	-5.1475	-3.55238	-3.35262	-3.39144	-5.09842	-3.41286	-4.2624	-3.57758	-3.64563
FAM135A	6	70412941	70561174	+	CDS		0.0046311	-0.158011	0.0649529	0.222964	4.88455	4.72654	4.66158	4.89583	4.87327	4.62373	4.82934	4.72684	4.59289	4.66502	4.91973	4.84872	4.91903	4.80705	4.85469	4.95805	4.52185	4.75661	4.59274	4.83507	4.7558	4.89714	4.77675
C6orf57	6	70566917	70589569	+	CDS		1.22e-20	-0.260139	-1.80005	-1.53991	2.12692	1.86678	3.66683	2.2249	2.02895	2.11439	1.61917	3.52932	3.75662	3.71455	2.12644	2.18752	2.36073	2.17188	1.86249	2.05248	2.17094	1.98938	2.18286	1.44512	1.63242	1.77998	2.33085
RP11-134K13.4	6	70596438	70596980	+				-0.0496089	-0.834605	-0.784996	-4.36004	-4.40965	-3.57504	-4.10344	-4.61664	-4.06835	-4.75094	-2.60408	-4.19174	-3.92931	-3.33954	-4.82371	-4.14706	-5.15005	-3.41053	-5.28935	-2.13023	-5.12841	-4.94642	-3.41286	-5.2624	-5.57758	-4.22288
SMAP1	6	70667776	70862015	+	CDS			-0.0403572	-0.194939	-0.154581	4.07114	4.03078	4.22572	4.04564	4.09663	4.01362	4.04795	4.15614	4.2779	4.24312	4.05792	3.95929	4.11972	4.16962	4.00732	4.11296	4.0282	3.93948	4.07317	3.98232	4.10611	4.05542	4.08591
B3GAT2	6	70856679	70957038	-	CDS		7.47e-10	-0.194507	-0.954382	-0.759875	2.24594	2.05144	3.00582	2.31922	2.17267	2.13541	1.96746	3.02819	3.01771	2.97156	2.31581	2.37105	2.27079	2.48658	1.9114	2.12004	2.23234	2.21342	1.96047	2.0356	1.89747	1.96932	2.32012
RP11-154D6.1	6	71221457	71328228	-	CDS			0.158981	-0.477854	-0.636835	-4.5082	-4.34922	-3.87137	-5.11709	-3.89931	-3.9475	-4.75094	-2.92601	-5.34375	-3.34434	-5.81347	-4.23875	-5.29907	-4.15005	-3.41053	-4.13734	-3.35262	-3.39144	-5.09842	-4.99782	-5.2624	-3.99261	-4.31724
OGFRL1	6	71288803	71308950	+	CDS	0.000795	1.87e-05	-0.243824	-0.483491	-0.239667	5.52373	5.27991	5.7634	5.52515	5.52232	5.15716	5.40266	5.70061	5.72935	5.86023	5.46975	5.57503	5.53066	5.51706	5.50336	5.54653	5.09584	5.23061	5.14502	5.40626	5.4056	5.39612	5.47413
RP3-331H24.5	6	71295173	71417436	-	CDS			-0.322514	-1.97215	-1.64964	-4.41369	-4.73621	-2.76406	-4.01576	-4.81163	-4.6708	-4.80161	-2.34104	-3.60678	-2.34434	-3.66147	-4.23875	-4.14706	-5.30205	-3.99549	-5.13734	-4.93758	-3.9764	-5.09842	-5.14982	-5.2624	-3.99261	-4.21277
RP3-331H24.4	6	71328942	71329806	+				0.20282	-0.100682	-0.303502	-5.47119	-5.26837	-5.16769	-5.69608	-5.2463	-5.10547	-5.43127	-5.07801	-5.34375	-5.08131	-5.81347	-5.97571	-5.29907	-5.30205	-5.1475	-5.28935	-5.08959	-5.12841	-5.09842	-5.14982	-5.4144	-5.72958	-5.32936
LINC00472	6	71344344	71420769	-		9.43e-05	6.1e-09	-1.16754	-1.94519	-0.777657	-0.103652	-1.27119	0.674005	-0.136733	-0.0705719	-1.3812	-1.16118	0.71785	0.589617	0.714549	0.0389741	-0.209	-0.240172	-0.39516	-0.351638	0.535082	-1.76766	-0.88894	-1.48699	-0.910357	-1.45504	-1.11814	-0.415135
RP3-331H24.7	6	71373253	71375387	-		0.00215069		0.889745	-0.500759	-1.3905	-1.24099	-0.351242	0.149516	-1.03811	-1.44387	-0.41309	-0.289395	-0.118651	0.452113	0.115087	-1.574	-0.916819	-0.623501	-0.980123	-1.53606	-1.81542	-0.615656	0.152881	-0.776495	-0.474258	-0.308203	-0.0857234	-0.606989
RP3-331H24.6	6	71386852	71390829	-				1.05087	-0.477909	-1.52878	-5.08036	-4.02949	-3.55158	-5.06643	-5.0943	-3.01171	-5.04727	-3.34104	-2.38439	-4.92931	-4.0765	-5.82371	-5.29907	-5.15005	-4.99549	-5.13734	-5.08959	-2.16905	-1.7765	-5.14982	-5.4144	-4.57758	-4.35426
RP1-288M22.2	6	71450834	71458874	+				0.20282	-0.100682	-0.303502	-5.47119	-5.26837	-5.16769	-5.69608	-5.2463	-5.10547	-5.43127	-5.07801	-5.34375	-5.08131	-5.81347	-5.97571	-5.29907	-5.30205	-5.1475	-5.28935	-5.08959	-5.12841	-5.09842	-5.14982	-5.4144	-5.72958	-5.32936
RIMS1	6	71886703	72403143	+	CDS		0.01784	-0.0233431	0.663912	0.687255	-0.159165	-0.182508	-0.846421	-0.159351	-0.15898	-0.350481	-0.014536	-0.926006	-0.491303	-1.12195	-0.235201	-0.0957895	-0.147063	-0.105653	-0.0412974	-0.329988	-0.352622	-0.45284	-0.24598	0.287582	-0.308203	-0.0229876	-0.305954
KCNQ5	6	72621792	73198851	+	CDS	6.41e-14	3.96e-05	-0.611259	-0.596059	0.0152004	3.82598	3.21472	3.81078	3.86335	3.7886	3.1276	3.30183	3.73577	3.93238	3.76418	3.81629	3.89568	3.87808	3.7954	3.87487	3.69555	3.06804	3.12163	3.19313	3.1107	3.39224	3.40256	3.57843
KCNQ5-IT1	6	72630495	72678558	+	CDS			-0.199686	0.742467	0.942153	-4.1242	-4.32389	-5.06635	-3.7701	-4.4783	-4.62014	-4.02764	-5.07801	-5.19174	-4.92931	-3.33954	-4.82371	-3.14706	-4.15005	-5.1475	-4.13734	-4.93758	-4.9764	-3.94642	-2.67589	-3.67744	-5.72958	-4.3925
KCNQ5-AS1	6	73134803	73143514	-	CDS			0.20282	-0.100682	-0.303502	-5.47119	-5.26837	-5.16769	-5.69608	-5.2463	-5.10547	-5.43127	-5.07801	-5.34375	-5.08131	-5.81347	-5.97571	-5.29907	-5.30205	-5.1475	-5.28935	-5.08959	-5.12841	-5.09842	-5.14982	-5.4144	-5.72958	-5.32936
RP11-257K9.8	6	73209746	73263196	-	CDS	0.0419373		0.761236	0.46201	-0.299226	-2.00516	-1.24392	-1.70593	-2.10344	-1.90688	-1.68435	-0.803494	-1.01912	-1.4913	-2.60738	-2.66147	-1.50178	-2.14706	-1.98012	-2.41053	-1.32999	-2.13023	-0.976403	-1.94642	-0.910357	-0.677437	-0.822689	-1.64082
KHDC1L	6	73223544	73225770	-	CDS			0.253488	-0.459349	-0.712837	-5.44586	-5.19237	-4.73302	-5.64541	-5.2463	-5.00414	-5.3806	-4.92601	-4.19174	-5.08131	-5.66147	-5.97571	-5.29907	-5.30205	-5.1475	-5.28935	-4.93758	-4.9764	-5.09842	-4.99782	-5.4144	-5.72958	-5.20189
KHDC1	6	73241314	73310365	-	CDS	0.0263197		0.72341	0.483379	-0.240031	-1.30513	-0.581723	-1.0651	-1.24053	-1.36974	-0.948331	-0.215116	-0.926006	-0.799425	-1.46988	-1.20203	-0.694427	-1.82513	-1.69062	-1.67357	-0.745026	-1.35262	-0.45284	-1.03953	-0.474258	-0.0529456	-0.118145	-0.967763
RP11-398K22.12	6	73263215	73301401	+	CDS			0.296125	0.121871	-0.174254	0.834767	1.13089	1.00902	0.819346	0.850187	0.848511	1.41327	1.3594	0.738994	0.928674	0.425997	1.00918	1.02286	0.916042	1.37955	0.254974	1.1285	0.60856	0.808468	1.192	1.46552	1.58229	0.988068
DPPA5	6	73353062	73354295	-	CDS			0.20282	-0.100682	-0.303502	-5.47119	-5.26837	-5.16769	-5.69608	-5.2463	-5.10547	-5.43127	-5.07801	-5.34375	-5.08131	-5.81347	-5.97571	-5.29907	-5.30205	-5.1475	-5.28935	-5.08959	-5.12841	-5.09842	-5.14982	-5.4144	-5.72958	-5.32936
KHDC3L	6	73362677	73364171	+	CDS			0.228154	-0.0753477	-0.303502	-5.47119	-5.24304	-5.16769	-5.69608	-5.2463	-5.10547	-5.3806	-5.07801	-5.34375	-5.08131	-5.81347	-5.97571	-5.29907	-5.30205	-5.1475	-5.28935	-5.08959	-5.12841	-5.09842	-5.14982	-5.4144	-5.57758	-5.31923
OOEP	6	73368555	73395133	-	CDS			0.20282	-0.100682	-0.303502	-5.47119	-5.26837	-5.16769	-5.69608	-5.2463	-5.10547	-5.43127	-5.07801	-5.34375	-5.08131	-5.81347	-5.97571	-5.29907	-5.30205	-5.1475	-5.28935	-5.08959	-5.12841	-5.09842	-5.14982	-5.4144	-5.72958	-5.32936
OOEP-AS1	6	73369704	73387717	+	CDS			0.20282	-0.100682	-0.303502	-5.47119	-5.26837	-5.16769	-5.69608	-5.2463	-5.10547	-5.43127	-5.07801	-5.34375	-5.08131	-5.81347	-5.97571	-5.29907	-5.30205	-5.1475	-5.28935	-5.08959	-5.12841	-5.09842	-5.14982	-5.4144	-5.72958	-5.32936
DDX43	6	73394748	73417569	+	CDS			0.20282	-0.100682	-0.303502	-5.47119	-5.26837	-5.16769	-5.69608	-5.2463	-5.10547	-5.43127	-5.07801	-5.34375	-5.08131	-5.81347	-5.97571	-5.29907	-5.30205	-5.1475	-5.28935	-5.08959	-5.12841	-5.09842	-5.14982	-5.4144	-5.72958	-5.32936
MB21D1	6	73413515	73452276	-	CDS		0.0334806	-0.453756	1.99878	2.45254	-1.83984	-2.29359	-4.29238	-1.70749	-1.97219	-2.35102	-2.23617	-2.60408	-5.19174	-5.08131	-1.49154	-1.65378	-1.97714	-1.69062	-0.673566	-3.55238	-2.13023	-2.9764	-1.94642	-2.67589	-2.45504	-1.57758	-2.51185
MTO1	6	73461578	73509236	+	CDS	0.0302046		-0.164628	-0.243259	-0.0786309	4.92692	4.76229	5.00555	4.95946	4.89438	4.7355	4.78909	4.9459	5.05024	5.02052	4.92725	4.95355	4.9976	4.90252	4.88868	4.89194	4.71526	4.76169	4.72954	4.8319	4.82639	4.70898	4.8768
RP11-505P4.6	6	73492025	73492742	-	CDS			0.20282	-0.100682	-0.303502	-5.47119	-5.26837	-5.16769	-5.69608	-5.2463	-5.10547	-5.43127	-5.07801	-5.34375	-5.08131	-5.81347	-5.97571	-5.29907	-5.30205	-5.1475	-5.28935	-5.08959	-5.12841	-5.09842	-5.14982	-5.4144	-5.72958	-5.32936
EEF1A1	6	73515750	73523797	-	CDS	1.42e-08		0.0848076	-0.186075	-0.270882	12.8445	12.9293	13.1154	12.8187	12.8703	12.8759	12.9828	13.1284	13.1233	13.0945	12.793	12.8154	12.8477	12.8746	12.8958	12.8405	12.8921	12.8698	12.8657	12.9845	12.9824	12.9814	12.9326	Chr6:73520926-73521450	2.24212
RP11-505P4.7	6	73523618	73570596	+				0.0108195	-0.151349	-0.162169	-5.27919	-5.26837	-5.11702	-5.69608	-4.8623	-5.10547	-5.43127	-5.07801	-5.19174	-5.08131	-5.81347	-5.97571	-5.29907	-5.30205	-5.1475	-4.13734	-5.08959	-5.12841	-5.09842	-5.14982	-5.4144	-5.72958	-5.24243
SLC17A5	6	73593379	73654155	-	CDS	0.00186097		0.124038	-0.232157	-0.356195	4.34956	4.4736	4.70575	4.31285	4.38627	4.47318	4.47402	4.8104	4.57975	4.72712	4.3201	4.25177	4.36666	4.43492	4.28759	4.4363	4.49496	4.53337	4.3912	4.38804	4.54012	4.49389	4.47041	Chr6:73653601-73654650	4.71222
RP11-553A21.3	6	73693903	73696131	-				0.20282	-1.0618	-1.26462	-5.44586	-5.24304	-4.18124	-5.69608	-5.19563	-5.0548	-5.43127	-5.07801	-5.34375	-2.12195	-5.81347	-5.97571	-5.29907	-5.30205	-5.1475	-5.13734	-5.08959	-4.9764	-5.09842	-5.14982	-5.4144	-5.72958	-5.1118
CD109	6	73695785	73828316	+	CDS	0.000128	2.16e-07	-1.17965	-2.00207	-0.822416	0.329382	-0.85027	1.1518	0.284834	0.37393	-0.996681	-0.703859	1.3594	0.916781	1.17922	0.425997	0.366115	0.0623906	0.207504	0.528068	0.386219	-0.352622	-1.39144	-1.24598	-1.53839	-0.455044	-0.118145	0.0220046
RP11-374N7.2	6	73971346	73973115	+				0.20282	-0.100682	-0.303502	-5.47119	-5.26837	-5.16769	-5.69608	-5.2463	-5.10547	-5.43127	-5.07801	-5.34375	-5.08131	-5.81347	-5.97571	-5.29907	-5.30205	-5.1475	-5.28935	-5.08959	-5.12841	-5.09842	-5.14982	-5.4144	-5.72958	-5.32936
RP11-554D15.1	6	74069451	74690727	+				0.20282	-0.100682	-0.303502	-5.47119	-5.26837	-5.16769	-5.69608	-5.2463	-5.10547	-5.43127	-5.07801	-5.34375	-5.08131	-5.81347	-5.97571	-5.29907	-5.30205	-5.1475	-5.28935	-5.08959	-5.12841	-5.09842	-5.14982	-5.4144	-5.72958	-5.32936
RP11-554D15.3	6	74530248	74734279	-				0.20282	-0.100682	-0.303502	-5.47119	-5.26837	-5.16769	-5.69608	-5.2463	-5.10547	-5.43127	-5.07801	-5.34375	-5.08131	-5.81347	-5.97571	-5.29907	-5.30205	-5.1475	-5.28935	-5.08959	-5.12841	-5.09842	-5.14982	-5.4144	-5.72958	-5.32936
RP11-554D15.4	6	74642384	74652002	+				0.20282	-0.100682	-0.303502	-5.47119	-5.26837	-5.16769	-5.69608	-5.2463	-5.10547	-5.43127	-5.07801	-5.34375	-5.08131	-5.81347	-5.97571	-5.29907	-5.30205	-5.1475	-5.28935	-5.08959	-5.12841	-5.09842	-5.14982	-5.4144	-5.72958	-5.32936
COL12A1	6	75084326	75206051	-	CDS			0.00177581	0.132	0.130224	0.407988	0.409764	0.277764	0.148182	0.667795	0.0941128	0.725416	0.395922	-0.333762	0.771133	0.488281	0.0589331	-0.102669	0.171881	1.21396	0.617544	0.149878	-0.169048	0.301508	0.757068	0.570491	0.848688	0.382654
COX7A2	6	75237675	75250323	-	CDS	6.14e-07	0.000115	0.11639	0.00566991	-0.110721	6.4758	6.59219	6.58652	6.45685	6.49475	6.57637	6.60801	6.60781	6.56981	6.58195	6.48192	6.4018	6.48684	6.4834	6.46445	6.53641	6.53511	6.61932	6.57469	6.56395	6.65311	6.60699	6.5445
TMEM30A	6	75252924	75284968	-	CDS		0.000171	-0.0667777	0.114855	0.181633	6.31403	6.24725	6.1324	6.28666	6.3414	6.10854	6.38597	6.07047	6.19196	6.13476	6.24016	6.29166	6.32816	6.31501	6.32248	6.38671	6.07154	6.11701	6.13706	6.34592	6.43717	6.3748	6.25099	Chr6:75284626-75285075	1.91425
RP1-234P15.4	6	75285014	75297003	+	CDS			0.245128	-0.514931	-0.760059	-1.255	-1.00987	-0.494938	-1.06831	-1.44169	-1.27474	-0.744994	-0.756081	-0.191743	-0.53699	-0.906578	-1.23875	-1.0596	-1.06258	-1.29505	-1.96742	-1.03069	-1.16905	-1.62449	-1.53839	0.0230032	-0.719596	-1.00493
FILIP1	6	75291859	75493738	-	CDS		0.000109	-1.412	-3.2958	-1.8838	-1.99025	-3.40225	-0.10645	-2.00096	-1.97953	-4.38814	-2.41636	0.321921	0.480682	-1.12195	-1.66147	-2.65378	-1.68763	-1.82812	-2.67357	-1.4369	-5.08959	-5.12841	-2.94642	-1.53839	-2.94047	-2.77022	-2.17829
RP11-415D17.3	6	75357214	75386380	+	CDS			0.20282	-0.100682	-0.303502	-5.47119	-5.26837	-5.16769	-5.69608	-5.2463	-5.10547	-5.43127	-5.07801	-5.34375	-5.08131	-5.81347	-5.97571	-5.29907	-5.30205	-5.1475	-5.28935	-5.08959	-5.12841	-5.09842	-5.14982	-5.4144	-5.72958	-5.32936
RP11-415D17.4	6	75454944	75458900	+				0.20282	-0.100682	-0.303502	-5.47119	-5.26837	-5.16769	-5.69608	-5.2463	-5.10547	-5.43127	-5.07801	-5.34375	-5.08131	-5.81347	-5.97571	-5.29907	-5.30205	-5.1475	-5.28935	-5.08959	-5.12841	-5.09842	-5.14982	-5.4144	-5.72958	-5.32936
SENP6	6	75601509	75718278	+	CDS	0.00346686	1.77e-09	0.0976382	0.242011	0.144373	6.51646	6.6141	6.37208	6.48719	6.54572	6.47756	6.75063	6.37549	6.39744	6.34332	6.50595	6.47607	6.47956	6.54388	6.48328	6.61001	6.49496	6.47687	6.46085	6.73223	6.78097	6.73871	6.52664
MYO6	6	75749192	75919537	+	CDS	0.00149031		-0.191329	-0.0673136	0.124015	6.06193	5.8706	5.93791	6.07069	6.05316	5.84258	5.89861	5.9312	5.93302	5.94951	5.9963	6.13521	6.08055	6.09372	6.02757	6.03821	5.82812	5.81395	5.88568	5.85159	5.97062	5.87363	5.96059
IMPG1	6	75921115	76072678	-	CDS			0.20282	-0.0753477	-0.278168	-5.44586	-5.24304	-5.16769	-5.69608	-5.19563	-5.10547	-5.3806	-5.07801	-5.34375	-5.08131	-5.81347	-5.97571	-5.29907	-5.30205	-5.1475	-5.13734	-5.08959	-5.12841	-5.09842	-5.14982	-5.2624	-5.72958	-5.30909
RP11-35J1.1	6	76522451	76593623	-				0.20282	-0.100682	-0.303502	-5.47119	-5.26837	-5.16769	-5.69608	-5.2463	-5.10547	-5.43127	-5.07801	-5.34375	-5.08131	-5.81347	-5.97571	-5.29907	-5.30205	-5.1475	-5.28935	-5.08959	-5.12841	-5.09842	-5.14982	-5.4144	-5.72958	-5.32936
RP11-354K4.2	6	76774983	76775860	+				0.20282	-0.100682	-0.303502	-5.47119	-5.26837	-5.16769	-5.69608	-5.2463	-5.10547	-5.43127	-5.07801	-5.34375	-5.08131	-5.81347	-5.97571	-5.29907	-5.30205	-5.1475	-5.28935	-5.08959	-5.12841	-5.09842	-5.14982	-5.4144	-5.72958	-5.32936
HTR1B	6	77462205	77463464	-	CDS			0.20282	-0.100682	-0.303502	-5.47119	-5.26837	-5.16769	-5.69608	-5.2463	-5.10547	-5.43127	-5.07801	-5.34375	-5.08131	-5.81347	-5.97571	-5.29907	-5.30205	-5.1475	-5.28935	-5.08959	-5.12841	-5.09842	-5.14982	-5.4144	-5.72958	-5.32936
MEI4	6	77690658	77926974	+	CDS			-0.399679	0.316419	0.716097	-1.01567	-1.41535	-1.73177	-0.981002	-1.05034	-1.23016	-1.60054	-1.46657	-1.60678	-2.12195	-1.26915	-0.614257	-1.0596	-1.06258	-1.41053	-0.677912	-0.767659	-1.9764	-0.94642	-2.41286	-0.618543	-1.77022	-1.31876
RP3-390M24.1	6	78604467	78606036	-				0.20282	-0.100682	-0.303502	-5.47119	-5.26837	-5.16769	-5.69608	-5.2463	-5.10547	-5.43127	-5.07801	-5.34375	-5.08131	-5.81347	-5.97571	-5.29907	-5.30205	-5.1475	-5.28935	-5.08959	-5.12841	-5.09842	-5.14982	-5.4144	-5.72958	-5.32936
RP11-173D14.3	6	78809715	78813303	-				0.20282	-0.100682	-0.303502	-5.47119	-5.26837	-5.16769	-5.69608	-5.2463	-5.10547	-5.43127	-5.07801	-5.34375	-5.08131	-5.81347	-5.97571	-5.29907	-5.30205	-5.1475	-5.28935	-5.08959	-5.12841	-5.09842	-5.14982	-5.4144	-5.72958	-5.32936
IRAK1BP1	6	78867472	78946440	+	CDS		1.52e-12	-0.022331	-1.16028	-1.13795	2.34095	2.31862	3.4789	2.26209	2.41982	2.33147	2.30577	3.39592	3.55645	3.48432	2.37745	2.37596	2.03285	2.41219	2.42236	2.4249	2.14988	2.39864	2.4459	2.15193	2.65646	2.10892	2.55961
PHIP	6	78935867	79078236	-	CDS	5.24e-07		-0.366238	-0.330943	0.0352949	6.82771	6.46147	6.79241	6.80239	6.85302	6.54536	6.37758	6.74421	6.8012	6.83183	6.74978	6.8154	6.84198	6.8489	6.86132	6.84885	6.54623	6.55547	6.53437	6.28643	6.42847	6.41784	6.67415
HMGN3	6	79201245	79234738	-	CDS	7.89e-08	1.45e-14	0.2545	0.421474	0.166975	6.30799	6.56249	6.14102	6.32196	6.29402	6.63548	6.48951	6.12044	6.14978	6.15284	6.4053	6.23293	6.32766	6.26991	6.25065	6.36151	6.59915	6.65705	6.65024	6.43106	6.53688	6.50057	6.3764
HMGN3-AS1	6	79233718	79236797	+	CDS	0.00557268		0.421835	0.0351904	-0.386645	0.471382	0.893217	0.858027	0.424516	0.518248	0.781783	1.00465	0.565847	0.93754	1.07069	0.196515	0.366115	0.710918	0.434915	0.326434	0.793394	0.895305	0.724037	0.726005	1.00218	1.12992	0.881855	0.717445
RP1-232L24.3	6	79420297	79421305	+				0.253488	-0.126015	-0.379503	-5.44586	-5.19237	-5.06635	-5.69608	-5.19563	-5.00414	-5.3806	-4.92601	-5.34375	-4.92931	-5.81347	-5.97571	-5.29907	-5.30205	-5.1475	-5.13734	-4.93758	-5.12841	-4.94642	-4.99782	-5.4144	-5.72958	-5.26856
LCA5	6	79484991	79537458	-	CDS		3.3e-06	-0.391807	-1.09057	-0.698762	1.88776	1.49595	2.58652	2.03258	1.74294	1.33972	1.65218	2.67391	2.66624	2.41942	1.8621	2.29523	1.9404	1.87232	1.64836	1.70815	1.57021	1.66745	0.7815	1.47791	1.85654	1.6221	1.87079
RP11-177G23.2	6	79561132	79561602	+				-0.78849	-1.22735	-0.43886	-4.45455	-5.24304	-4.01569	-4.48744	-4.42165	-5.10547	-5.3806	-3.92601	-4.19174	-3.92931	-4.0765	-4.23875	-5.14706	-5.30205	-2.67357	-5.28935	-5.08959	-5.12841	-5.09842	-4.99782	-5.4144	-5.72958	-4.68217
RP11-177G23.1	6	79573877	79575530	+			9.25e-05	-1.0614	-3.51747	-2.45608	-4.13097	-5.19237	-1.6749	-3.16765	-5.0943	-5.0548	-5.32993	-0.926006	-1.4913	-2.60738	-2.85411	-3.50178	-3.14706	-5.15005	-4.99549	-5.13734	-4.93758	-5.12841	-5.09842	-5.14982	-5.2624	-5.57758	-4.06432
SH3BGRL2	6	79631283	79703659	+	CDS	0.0246979		-0.202842	-0.303312	-0.10047	4.47825	4.2754	4.57872	4.44817	4.50832	4.2586	4.29221	4.56985	4.55645	4.60985	4.36782	4.50721	4.46949	4.57447	4.5123	4.4382	4.22983	4.1503	4.39565	4.30368	4.25724	4.31572	4.4172
RP1-159G19.1	6	79803583	79807225	-				0.177486	-0.100682	-0.278168	-5.44586	-5.26837	-5.16769	-5.69608	-5.19563	-5.10547	-5.43127	-5.07801	-5.34375	-5.08131	-5.81347	-5.97571	-5.29907	-5.15005	-5.1475	-5.28935	-5.08959	-5.12841	-5.09842	-5.14982	-5.4144	-5.72958	-5.31923
RP1-92C4.2	6	79871873	79874610	+				0.20282	-0.100682	-0.303502	-5.47119	-5.26837	-5.16769	-5.69608	-5.2463	-5.10547	-5.43127	-5.07801	-5.34375	-5.08131	-5.81347	-5.97571	-5.29907	-5.30205	-5.1475	-5.28935	-5.08959	-5.12841	-5.09842	-5.14982	-5.4144	-5.72958	-5.32936
ELOVL4	6	79914812	79947580	-	CDS		1.82e-07	-0.0492634	0.199293	0.248556	4.93221	4.88295	4.68366	5.00593	4.85849	4.84572	4.92018	4.71785	4.66624	4.66688	4.92162	5.04357	5.05261	4.94403	4.82628	4.80517	4.9678	4.7344	4.83494	4.88482	5.0114	4.86433	4.8628
TTK	6	80003887	80042527	+	CDS	0.0142103	0.000713	0.0838979	0.0887579	0.00486	5.97589	6.05979	5.97103	5.9273	6.02447	5.93292	6.18665	5.90372	6.06447	5.94491	5.88639	5.88019	6.01533	6.04778	6.00943	6.01621	5.881	5.95655	5.96122	6.157	6.24836	6.15459	6.00848
BCKDHB	6	80106647	80346270	+	CDS		3.94e-17	-0.163402	-0.929338	-0.765936	3.53461	3.37121	4.30054	3.50025	3.56897	3.3635	3.37891	4.36632	4.42297	4.11235	3.43393	3.55567	3.51115	3.6015	3.45159	3.65382	3.3198	3.44566	3.32504	3.3685	3.34863	3.4196	3.62244	Chr6:80106376-80106675	2.22174
RP11-250B2.6	6	80355424	80356859	+			0.0272814	0.451703	1.16406	0.712361	-1.68607	-1.23437	-2.39844	-1.7185	-1.65365	-1.22891	-1.23983	-2.11865	-1.73231	-3.34434	-1.01761	-1.57578	-2.5621	-1.15005	-1.99549	-1.81542	-1.61566	-1.51697	-0.554103	-1.29738	-1.01447	-1.40765	-1.64787
RP11-250B2.4	6	80440730	80441172	+			0.0290751	-0.612008	-2.2403	-1.62829	-4.38836	-5.00037	-2.76007	-4.34909	-4.42763	-4.62014	-5.3806	-1.46657	-1.73231	-5.08131	-5.66147	-4.82371	-2.5621	-4.15005	-3.99549	-5.13734	-4.93758	-3.9764	-4.94642	-5.14982	-5.4144	-5.57758	-4.3075
RP11-250B2.3	6	80443344	80465927	+				-0.130513	-1.55136	-1.42085	-1.77744	-1.90795	-0.356592	-1.82834	-1.72653	-1.4239	-2.39201	-0.118651	-0.191743	-0.759382	-2.0765	-1.43139	-1.97714	-1.69062	-1.67357	-1.81542	-1.47815	-0.654474	-2.13907	-1.8279	-1.35551	-3.99261	-1.54547
RP11-250B2.5	6	80466958	80469080	+				0.111903	-0.754206	-0.866109	-1.55034	-1.43844	-0.684234	-2.13931	-0.96138	-0.785031	-2.09185	-1.01912	-0.10428	-0.929307	-1.20203	-2.65378	-2.5621	-0.243157	-1.67357	-0.967418	-0.689657	-0.88894	-0.776495	-2.41286	-1.45504	-2.40765	-1.33236
FAM46A	6	81491439	81752774	-	CDS	1.24e-12		-0.493367	-0.175785	0.317582	4.13246	3.63909	3.81487	4.19941	4.06551	3.57994	3.69823	3.7779	3.82785	3.83888	4.24693	4.20834	4.14296	4.07636	4.0652	4.05495	3.60545	3.60103	3.53336	3.60951	3.782	3.70319	3.87159
RP1-300G12.2	6	81527102	81534915	-	CDS			0.20282	-0.100682	-0.303502	-5.47119	-5.26837	-5.16769	-5.69608	-5.2463	-5.10547	-5.43127	-5.07801	-5.34375	-5.08131	-5.81347	-5.97571	-5.29907	-5.30205	-5.1475	-5.28935	-5.08959	-5.12841	-5.09842	-5.14982	-5.4144	-5.72958	-5.32936
RP11-244G12.1	6	81551686	81554092	+	CDS			0.20282	-0.100682	-0.303502	-5.47119	-5.26837	-5.16769	-5.69608	-5.2463	-5.10547	-5.43127	-5.07801	-5.34375	-5.08131	-5.81347	-5.97571	-5.29907	-5.30205	-5.1475	-5.28935	-5.08959	-5.12841	-5.09842	-5.14982	-5.4144	-5.72958	-5.32936
RP5-991C6.4	6	81724722	81736353	-	CDS			0.20282	-0.100682	-0.303502	-5.47119	-5.26837	-5.16769	-5.69608	-5.2463	-5.10547	-5.43127	-5.07801	-5.34375	-5.08131	-5.81347	-5.97571	-5.29907	-5.30205	-5.1475	-5.28935	-5.08959	-5.12841	-5.09842	-5.14982	-5.4144	-5.72958	-5.32936
LINC01526	6	81813286	81814157	-				0.20282	-0.100682	-0.303502	-5.47119	-5.26837	-5.16769	-5.69608	-5.2463	-5.10547	-5.43127	-5.07801	-5.34375	-5.08131	-5.81347	-5.97571	-5.29907	-5.30205	-5.1475	-5.28935	-5.08959	-5.12841	-5.09842	-5.14982	-5.4144	-5.72958	-5.32936
RP11-379B8.1	6	81845185	81933480	-				-0.829614	-1.86931	-1.0397	-2.38126	-3.21087	-1.34156	-2.27282	-2.4897	-3.6708	-2.75094	-1.22557	-1.19174	-1.60738	-3.33954	-1.65378	-1.82513	-1.98012	-2.67357	-2.81542	-5.08959	-2.9764	-2.94642	-3.99782	-1.67744	-2.57758	-2.50517
RP11-801I18.1	6	81969453	81969539	-				0.20282	-0.100682	-0.303502	-5.47119	-5.26837	-5.16769	-5.69608	-5.2463	-5.10547	-5.43127	-5.07801	-5.34375	-5.08131	-5.81347	-5.97571	-5.29907	-5.30205	-5.1475	-5.28935	-5.08959	-5.12841	-5.09842	-5.14982	-5.4144	-5.72958	-5.32936
IBTK	6	82169983	82247754	-	CDS		0.000234	-0.160945	-0.405109	-0.244164	5.32941	5.16847	5.57358	5.35114	5.30769	5.06427	5.27267	5.52314	5.59942	5.59817	5.32153	5.3593	5.37257	5.30733	5.25125	5.36449	5.12311	4.99514	5.07456	5.25485	5.2719	5.29125	5.31387	Chr6:82247551-82248075	3.30996
TPBG	6	82363206	82370828	+	CDS	0.0179013	1.16e-15	-0.227526	-0.794125	-0.566598	4.0185	3.79097	4.5851	4.08262	3.95438	3.74864	3.8333	4.50235	4.61239	4.64055	4.14589	4.02021	4.08176	4.04225	3.88409	3.9368	3.60931	3.87222	3.76439	3.86016	3.87971	3.76005	4.04081
UBE3D	6	82892398	83065841	-	CDS			-0.00277122	-0.111955	-0.109184	3.57698	3.57421	3.68616	3.62979	3.52417	3.67741	3.47101	3.65519	3.62524	3.77805	3.62625	3.69593	3.56718	3.59479	3.50036	3.47737	3.62084	3.68538	3.72601	3.51393	3.4241	3.47499	3.59771
RP11-445L13__B.3	6	82932601	82938677	+	CDS			0.20282	-0.100682	-0.303502	-5.47119	-5.26837	-5.16769	-5.69608	-5.2463	-5.10547	-5.43127	-5.07801	-5.34375	-5.08131	-5.81347	-5.97571	-5.29907	-5.30205	-5.1475	-5.28935	-5.08959	-5.12841	-5.09842	-5.14982	-5.4144	-5.72958	-5.32936
DOPEY1	6	83067666	83171350	+	CDS	6.83e-10	1.13e-12	-0.348997	-0.625114	-0.276116	4.915	4.56601	5.19112	4.94234	4.88766	4.49328	4.63873	5.08242	5.25534	5.2356	4.99228	4.91438	4.92037	4.92944	4.82787	4.90568	4.4331	4.51945	4.52729	4.62057	4.65646	4.63917	4.83063	Chr6:83067526-83067825	2.00255
PGM3	6	83161150	83193936	-	CDS			-0.112279	-0.115255	-0.0029765	5.969	5.85672	5.97197	5.99353	5.94447	5.80364	5.90979	5.98838	5.95673	5.9708	5.94401	6.01746	6.0191	5.9663	5.94849	5.91862	5.86493	5.82531	5.72069	5.8327	5.9144	5.98228	5.92468
RWDD2A	6	83193379	83198932	+	CDS		7.71e-08	0.0664329	-0.806681	-0.873114	2.55568	2.62211	3.42879	2.4653	2.64605	2.72165	2.52257	3.44032	3.42664	3.41942	2.45228	2.65607	2.28757	2.5642	2.60442	2.76955	2.73484	2.83738	2.59274	2.57204	2.48579	2.50989	2.75688
ME1	6	83210389	83431071	-	CDS	1.79e-06		-0.506252	-0.266523	0.239729	5.34692	4.84067	5.1072	5.35252	5.34133	5.00619	4.67515	5.1019	5.17458	5.04511	5.23714	5.4129	5.40753	5.30219	5.42972	5.29206	5.01078	5.07617	4.93163	4.62789	4.68743	4.71014	5.09648
PRSS35	6	83512538	83525704	+	CDS		0.00954962	-0.647564	-1.25346	-0.605896	-0.421185	-1.06875	0.184711	-0.456519	-0.385851	-1.55604	-0.581459	0.500258	-0.10428	0.158156	-0.269148	-0.653785	-0.446623	-0.626486	0.21396	-0.745026	-1.61566	-1.27596	-1.7765	-0.675892	-0.738837	-0.329649	-0.559031
SNAP91	6	83552880	83709691	-	CDS		3.9e-13	-0.0187666	-1.6536	-1.63484	0.376405	0.357639	2.01124	0.368983	0.383828	0.316119	0.399159	2.01651	2.13917	1.87805	0.360902	0.220684	0.525362	0.341806	0.589469	0.220209	0.384344	0.38115	0.182863	0.359732	0.0230032	0.814741	0.695866
RP3-393K13.1	6	83728055	83736525	+				0.20282	-0.100682	-0.303502	-5.47119	-5.26837	-5.16769	-5.69608	-5.2463	-5.10547	-5.43127	-5.07801	-5.34375	-5.08131	-5.81347	-5.97571	-5.29907	-5.30205	-5.1475	-5.28935	-5.08959	-5.12841	-5.09842	-5.14982	-5.4144	-5.72958	-5.32936
RIPPLY2	6	83853266	83857515	+	CDS			-0.0613405	-1.64079	-1.57945	-5.1817	-5.24304	-3.60225	-5.11709	-5.2463	-5.0548	-5.43127	-2.11865	-5.34375	-3.34434	-5.81347	-5.97571	-3.5621	-5.30205	-5.1475	-5.28935	-5.08959	-4.9764	-5.09842	-5.14982	-5.4144	-5.72958	-4.89034
CYB5R4	6	83859643	83967424	+	CDS		0.012078	-0.0108547	0.0559874	0.0668422	4.7735	4.76264	4.70665	4.73261	4.81438	4.63594	4.88934	4.67018	4.80544	4.64434	4.62278	4.89397	4.68107	4.87093	4.85469	4.71753	4.74541	4.60103	4.56137	4.81436	4.92743	4.92625	4.75578	Chr6:83859451-83859900	1.93898
RP4-676J13.2	6	83983728	84007323	+				0.20282	-0.100682	-0.303502	-5.47119	-5.26837	-5.16769	-5.69608	-5.2463	-5.10547	-5.43127	-5.07801	-5.34375	-5.08131	-5.81347	-5.97571	-5.29907	-5.30205	-5.1475	-5.28935	-5.08959	-5.12841	-5.09842	-5.14982	-5.4144	-5.72958	-5.32936
RP11-51G5.1	6	84023055	84024553	+				0.20282	-0.100682	-0.303502	-5.47119	-5.26837	-5.16769	-5.69608	-5.2463	-5.10547	-5.43127	-5.07801	-5.34375	-5.08131	-5.81347	-5.97571	-5.29907	-5.30205	-5.1475	-5.28935	-5.08959	-5.12841	-5.09842	-5.14982	-5.4144	-5.72958	-5.32936
MRAP2	6	84033756	84090881	+	CDS	0.0108405	5.31e-07	-1.68777	-3.24339	-1.55562	-0.678238	-2.36601	0.877383	-0.567475	-0.789002	-1.34356	-3.38846	1.11839	0.715148	0.798613	-0.491541	-0.151285	-1.0596	-1.15005	-0.603176	-0.613781	-1.13023	-1.27596	-1.62449	-4.99782	-3.67744	-1.49011	-1.04222
CEP162	6	84124241	84227635	-	CDS		5.08e-05	-0.215426	-0.916346	-0.70092	3.55771	3.34228	4.25863	3.56748	3.54794	3.59307	3.09149	4.23638	4.33182	4.20768	3.60298	3.54261	3.55684	3.6115	3.43496	3.59737	3.47604	3.73784	3.56533	3.14684	3.22544	2.9022	3.61172	Chr6:84227476-84227925	2.09525
RP1-90L14.1	6	84421028	84556152	-				0.684315	0.380813	-0.303502	-5.47119	-4.78688	-5.16769	-5.69608	-5.2463	-4.14248	-5.43127	-5.07801	-5.34375	-5.08131	-5.81347	-5.97571	-5.29907	-5.30205	-5.1475	-5.28935	-3.35262	-5.12841	-3.94642	-5.14982	-5.4144	-5.72958	-5.13676
TBX18	6	84687351	84764519	-	CDS	2e-05	0.00614109	-0.298954	-0.348378	-0.049424	4.51173	4.21278	4.56116	4.50309	4.52037	4.17521	4.25034	4.56985	4.56314	4.55047	4.49967	4.55675	4.45285	4.43115	4.46803	4.66194	4.1657	4.21095	4.14898	4.20185	4.23346	4.31572	4.40203
RP11-132M7.3	6	84689425	84709534	+	CDS			0.20282	-0.100682	-0.303502	-5.47119	-5.26837	-5.16769	-5.69608	-5.2463	-5.10547	-5.43127	-5.07801	-5.34375	-5.08131	-5.81347	-5.97571	-5.29907	-5.30205	-5.1475	-5.28935	-5.08959	-5.12841	-5.09842	-5.14982	-5.4144	-5.72958	-5.32936
RP11-30P6.6	6	85387219	85390186	-				-0.184168	-0.0500139	0.134154	-5.03353	-5.2177	-5.16769	-4.82077	-5.2463	-5.0548	-5.3806	-5.07801	-5.34375	-5.08131	-5.66147	-3.50178	-5.29907	-5.30205	-5.1475	-5.28935	-5.08959	-4.9764	-5.09842	-4.99782	-5.4144	-5.72958	-5.13403
NT5E	6	85449584	85495791	+	CDS			-0.644216	-0.104468	0.539748	-2.4193	-3.06351	-2.95904	-2.47752	-2.36107	-3.9475	-2.17953	-4.92601	-3.19174	-0.759382	-2.85411	-3.01635	-1.5621	-3.56509	-1.18814	-2.32999	-1.76766	-5.12841	-4.94642	-3.41286	-1.94047	-1.18526	-2.78493
RP11-321N4.4	6	85498441	85499058	-				0.177486	-0.100682	-0.278168	-5.44586	-5.26837	-5.16769	-5.64541	-5.2463	-5.10547	-5.43127	-5.07801	-5.34375	-5.08131	-5.66147	-5.97571	-5.29907	-5.30205	-5.1475	-5.28935	-5.08959	-5.12841	-5.09842	-5.14982	-5.4144	-5.72958	-5.31923
SNX14	6	85505496	85594156	-	CDS			0.027884	-0.245031	-0.272915	4.86163	4.88951	5.13454	4.86747	4.85578	4.74263	5.03639	5.15481	5.09597	5.15284	4.82235	4.95847	4.8216	4.81285	4.87641	4.87807	4.75938	4.75492	4.71358	4.99653	5.06178	5.05087	4.92736
RP11-321N4.5	6	85557978	85615234	-	CDS	0.013331	2.31e-10	-0.213914	0.359242	0.573156	5.63068	5.41676	5.05752	5.64994	5.61142	5.49503	5.33849	5.02382	5.04188	5.10687	5.64801	5.66914	5.63266	5.63213	5.61922	5.5829	5.46223	5.52842	5.49445	5.33869	5.32068	5.35611	5.43048
SYNCRIP	6	85607785	85643792	-	CDS		3.82e-38	-0.14384	0.521789	0.665628	8.68527	8.54143	8.01964	8.68396	8.68658	8.57213	8.51073	8.04356	8.0206	7.99476	8.66966	8.67987	8.70234	8.65297	8.69461	8.71216	8.58585	8.57326	8.55728	8.48663	8.54757	8.49799	8.49461
SNHG5	6	85660950	85678736	-		8.94e-09	1.37e-08	0.250694	-0.546927	-0.797622	6.96075	7.21144	7.75837	6.93274	6.98876	7.26917	7.15371	7.76639	7.78339	7.72533	7.03789	6.90527	6.85505	6.98374	6.92821	7.05433	7.25471	7.28187	7.27093	7.15256	7.16805	7.14053	7.22055
HTR1E	6	86937306	87016683	+	CDS			0.20282	-0.100682	-0.303502	-5.47119	-5.26837	-5.16769	-5.69608	-5.2463	-5.10547	-5.43127	-5.07801	-5.34375	-5.08131	-5.81347	-5.97571	-5.29907	-5.30205	-5.1475	-5.28935	-5.08959	-5.12841	-5.09842	-5.14982	-5.4144	-5.72958	-5.32936
CGA	6	87085498	87095147	-	CDS		0.000162	-1.27039	1.78108	3.05147	1.56222	0.291836	-1.48925	1.80348	1.32097	1.2217	-0.638032	-1.75608	-1.10428	-1.60738	2.02503	1.91776	1.46765	1.59142	1.37955	0.99194	1.1285	1.0236	1.51301	-0.675892	-0.870082	-0.368123	0.443775
RP11-393I2.4	6	87151159	87155285	-				0.260146	-1.36383	-1.62397	-2.60874	-2.34859	-0.984766	-3.07997	-2.13751	-2.5487	-2.14849	-1.22557	-0.799425	-0.929307	-4.0765	-2.01636	-3.14706	-2.56508	-2.41053	-1.4369	-5.08959	-1.06951	-1.48699	-2.41286	-2.45504	-1.57758	-2.17989
ZNF292	6	87152833	87264196	+	CDS	2.26e-17	5.31e-15	-0.529952	-0.715348	-0.185397	5.38285	4.8529	5.56825	5.38024	5.38546	4.89167	4.81413	5.58871	5.5455	5.57054	5.41067	5.36735	5.36271	5.28562	5.36426	5.50651	4.90004	4.94989	4.82507	4.80792	4.88226	4.75222	5.20795	Chr6:87155401-87155775	3.29019
GJB7	6	87282978	87329278	-	CDS			0.177486	-0.100682	-0.278168	-5.44586	-5.26837	-5.16769	-5.69608	-5.19563	-5.10547	-5.43127	-5.07801	-5.34375	-5.08131	-5.81347	-5.97571	-5.29907	-5.30205	-4.99549	-5.28935	-5.08959	-5.12841	-5.09842	-5.14982	-5.4144	-5.72958	-5.31923
SMIM8	6	87322583	87342328	+	CDS	0.0147834	5.4e-05	0.234124	-0.671356	-0.90548	2.56371	2.79784	3.46919	2.60744	2.51999	2.91866	2.67702	3.4706	3.49125	3.44573	2.62394	2.68012	2.51827	2.63785	2.21396	2.70815	2.90791	3.00659	2.84148	2.58714	2.66834	2.77557	2.83846
C6orf164	6	87322605	87399749	+	CDS	0.0411377	0.000533	0.34204	-0.754687	-1.09673	0.984025	1.32607	2.08075	0.947993	1.02006	1.37454	1.27759	2.05127	2.30011	1.89087	0.967891	1.29523	0.580858	1.13535	0.619216	1.3056	1.3292	1.23305	1.56137	1.44512	1.19703	1.19061	1.34019
C6orf163	6	87344849	87365463	+	CDS		0.0253098	0.453383	-0.982196	-1.43558	-0.961924	-0.508542	0.473654	-0.944319	-0.97953	-0.112363	-0.90472	0.688703	0.452113	0.280146	-0.906578	-1.23875	-0.687631	-0.449608	-1.67357	-0.815415	-0.0796035	-0.118421	-0.139065	-0.910357	-0.618543	-1.18526	-0.493455
RP1-102H19.7	6	87356831	87358605	+	CDS			0.20282	-0.100682	-0.303502	-5.47119	-5.26837	-5.16769	-5.69608	-5.2463	-5.10547	-5.43127	-5.07801	-5.34375	-5.08131	-5.81347	-5.97571	-5.29907	-5.30205	-5.1475	-5.28935	-5.08959	-5.12841	-5.09842	-5.14982	-5.4144	-5.72958	-5.32936
C6orf165	6	87407983	87511634	+	CDS	2.63e-05		0.314227	-0.216609	-0.530836	2.76343	3.07766	3.29427	2.73785	2.78901	2.98932	3.166	3.35012	3.29207	3.24062	2.90839	2.60674	2.69843	2.68284	2.85	2.8342	3.10133	3.0515	2.81513	3.24058	3.20928	3.04813	2.99529
SLC35A1	6	87470623	87512336	+	CDS	2.54e-12		0.454628	-0.147717	-0.602346	3.39713	3.85176	3.99947	3.36531	3.42894	3.83166	3.87185	4.05984	3.94011	3.99847	3.44444	3.31072	3.34078	3.25509	3.47211	3.55962	3.85032	3.96904	3.67563	3.94469	3.86688	3.80397	3.69945
RARS2	6	87514378	87590003	-	CDS			0.0302372	-0.0618831	-0.0921203	4.54551	4.57575	4.63763	4.57601	4.51501	4.58268	4.56882	4.59756	4.66157	4.65378	4.58052	4.54807	4.59945	4.55039	4.53394	4.46071	4.67528	4.53535	4.5374	4.51393	4.58152	4.61101	4.57603
ORC3	6	87590067	87667453	+	CDS	0.005687	0.0435752	-0.289955	-0.401847	-0.111892	5.57389	5.28393	5.68578	5.57833	5.56944	5.4179	5.14997	5.68502	5.68324	5.68908	5.58883	5.567	5.57916	5.63131	5.56961	5.50741	5.44936	5.3921	5.41223	5.14684	5.10174	5.20132	5.48028
AKIRIN2	6	87675072	87702209	-	CDS	0.00385724	3.32e-05	-0.205497	0.109054	0.314551	6.08072	5.87523	5.76617	6.09269	6.06876	5.75955	5.9909	5.79595	5.78982	5.71274	6.09717	6.08656	6.09432	6.06791	6.06992	6.06845	5.7233	5.7344	5.82094	6.01201	5.93605	6.02466	5.93561
SPACA1	6	88047789	88066832	+	CDS			0.20282	-0.100682	-0.303502	-5.47119	-5.26837	-5.16769	-5.69608	-5.2463	-5.10547	-5.43127	-5.07801	-5.34375	-5.08131	-5.81347	-5.97571	-5.29907	-5.30205	-5.1475	-5.28935	-5.08959	-5.12841	-5.09842	-5.14982	-5.4144	-5.72958	-5.32936
CNR1	6	88139864	88166359	-	CDS			-0.86065	-1.60751	-0.74686	-3.3219	-4.18255	-2.57504	-3.22215	-3.42165	-4.14248	-4.22262	-3.92601	-1.86981	-1.92931	-3.33954	-3.50178	-2.82513	-2.56508	-5.1475	-2.55238	-3.93758	-3.39144	-5.09842	-4.99782	-5.2624	-2.40765	-3.51679
RP4-570O12.3	6	88172261	88175762	+				0.20282	-0.100682	-0.303502	-5.47119	-5.26837	-5.16769	-5.69608	-5.2463	-5.10547	-5.43127	-5.07801	-5.34375	-5.08131	-5.81347	-5.97571	-5.29907	-5.30205	-5.1475	-5.28935	-5.08959	-5.12841	-5.09842	-5.14982	-5.4144	-5.72958	-5.32936
RP11-459O1.2	6	88298950	88421033	-				0.20282	-0.100682	-0.303502	-5.47119	-5.26837	-5.16769	-5.69608	-5.2463	-5.10547	-5.43127	-5.07801	-5.34375	-5.08131	-5.81347	-5.97571	-5.29907	-5.30205	-5.1475	-5.28935	-5.08959	-5.12841	-5.09842	-5.14982	-5.4144	-5.72958	-5.32936
RNGTT	6	88610266	88963596	-	CDS		1.67e-06	-0.0158374	0.313234	0.329072	5.15277	5.13694	4.8237	5.18112	5.12443	4.94275	5.33113	4.74465	4.85811	4.86835	5.1483	5.10333	5.29173	5.1503	5.10648	5.1165	4.91104	4.97488	4.94232	5.3331	5.31974	5.34054	5.08063
RP1-72A23.4	6	88964527	88966587	+			0.0298978	-0.234836	-1.95066	-1.71582	-5.0082	-5.24304	-3.29238	-4.82077	-5.19563	-5.10547	-5.3806	-3.34104	-3.19174	-3.34434	-3.33954	-5.97571	-5.14706	-5.30205	-5.1475	-5.13734	-5.08959	-5.12841	-5.09842	-4.99782	-5.4144	-5.72958	-4.75897
RP11-63L7.5	6	89080164	89080667	-				0.155994	-0.98767	-1.14366	-4.96436	-4.80837	-3.8207	-5.06643	-4.8623	-4.33747	-5.27927	-3.34104	-4.19174	-3.92931	-4.0765	-5.97571	-5.14706	-4.15005	-5.1475	-5.28935	-2.93758	-4.9764	-5.09842	-4.99782	-5.2624	-5.57758	-4.67323
PNRC1	6	89080751	89085160	+	CDS	0	2.48e-30	-0.999665	-0.930741	0.0689241	5.75858	4.75891	5.68965	5.7176	5.79956	4.78061	4.73722	5.7079	5.65375	5.70732	5.73888	5.70767	5.70625	5.79759	5.79811	5.80297	4.81563	4.83417	4.69202	4.71299	4.66686	4.83181	5.34493
SRSF12	6	89095959	89118081	-	CDS	0.000696	0.0294045	0.221554	0.0657509	-0.155804	3.26029	3.48185	3.4161	3.30818	3.21241	3.3714	3.5923	3.50445	3.32001	3.42384	3.43129	3.3184	3.17487	3.25083	3.17943	3.20695	3.54623	3.35451	3.21345	3.55293	3.65944	3.56453	3.38008
PM20D2	6	89146050	89165565	+	CDS		0.00329482	-0.117075	0.0561461	0.173221	6.26735	6.15027	6.09412	6.28645	6.24824	6.03234	6.2682	6.05342	6.19681	6.03214	6.28909	6.25277	6.31748	6.17075	6.25599	6.31798	6.03468	6.09439	5.96797	6.20001	6.32068	6.2839	6.18587
GABRR1	6	89177501	89231278	-	CDS			0.228154	-0.0753477	-0.303502	-5.47119	-5.24304	-5.16769	-5.69608	-5.2463	-5.10547	-5.3806	-5.07801	-5.34375	-5.08131	-5.81347	-5.97571	-5.29907	-5.30205	-5.1475	-5.28935	-5.08959	-5.12841	-5.09842	-5.14982	-5.4144	-5.57758	-5.31923
GABRR2	6	89257208	89315299	-	CDS			-1.0908	-0.404974	0.685829	-1.34609	-2.4369	-2.03192	-1.35563	-1.33656	-2.98451	-1.88929	-1.75608	-1.73231	-2.60738	-0.803485	-1.57578	-1.68763	-1.24316	-1.0886	-1.67791	-1.35262	-4.9764	-2.62449	-1.41286	-2.67744	-1.57758	-1.91958
UBE2J1	6	89326625	89352848	-	CDS	0.000967	0	0.0548156	0.569948	0.515133	6.39232	6.44713	5.87718	6.39127	6.39336	6.40855	6.48571	5.78049	5.91154	5.93952	6.36989	6.38635	6.41756	6.45358	6.367	6.35951	6.41556	6.4425	6.3676	6.43993	6.54254	6.47465	6.31122	Chr6:89352751-89353125	2.09404
RRAGD	6	89364636	89412270	-	CDS	1.21e-07	0.00447346	0.242344	-0.393609	-0.635953	4.34853	4.59087	4.98448	4.32419	4.37287	4.47695	4.7048	5.00325	5.04188	4.90832	4.29709	4.30686	4.36864	4.36565	4.43496	4.31798	4.41114	4.52941	4.49029	4.69218	4.78063	4.64159	4.57266
ANKRD6	6	89433170	89633834	+	CDS	3.36e-13	1.62e-26	-0.533674	-1.00321	-0.469531	3.5955	3.06183	4.06503	3.57561	3.61539	3.0217	3.10195	4.04841	4.03708	4.10961	3.52836	3.57075	3.62772	3.59479	3.57815	3.67323	3.04541	3.0236	2.99609	3.13146	3.12992	3.04448	3.47594
RP11-16C18.3	6	89560875	89567044	-	CDS			0.0108196	-0.0753477	-0.0861673	-5.25386	-5.24304	-5.16769	-5.64541	-4.8623	-5.0548	-5.43127	-5.07801	-5.34375	-5.08131	-5.81347	-5.82371	-5.29907	-4.15005	-5.1475	-5.28935	-4.93758	-5.12841	-5.09842	-5.14982	-5.4144	-5.72958	-5.23229
LYRM2	6	89568144	89638753	-	CDS	9.44e-07	4.74e-15	0.16558	0.286918	0.121339	5.77743	5.94301	5.6561	5.79509	5.75978	5.83577	6.05026	5.66738	5.64431	5.65659	5.72601	5.79788	5.86137	5.76434	5.73498	5.78003	5.84787	5.80496	5.85448	6.05949	6.07968	6.01161	5.8194
MDN1	6	89642499	89819723	-	CDS	1.4e-09	2.43e-05	-0.262616	0.0462228	0.308839	7.26443	7.00182	6.9556	7.2575	7.27137	6.92051	7.08313	6.87732	6.95769	7.03178	7.20523	7.28203	7.28522	7.2851	7.27539	7.25363	6.92273	6.9222	6.9166	7.06726	7.08661	7.09551	7.09762	Chr6:89819626-89820000	2.56334
RP1-122O8.7	6	89673469	89675783	+	CDS	0.00407676	0.00164321	1.62192	2.49985	0.877939	-3.52175	-1.89983	-4.39969	-3.41331	-3.63019	-2.23016	-1.5695	-5.07801	-4.19174	-3.92931	-3.66147	-3.01635	-3.5621	-3.56509	-4.99549	-2.32999	-1.93758	-2.39144	-2.36146	-0.99782	-2.45504	-1.25565	-3.04857
CASP8AP2	6	89829894	89874436	+	CDS	0.0108608	1.52e-14	-0.186287	-0.577951	-0.391665	5.97662	5.79033	6.36829	6.03602	5.91722	5.79842	5.78225	6.31717	6.40071	6.38697	6.10382	6.01431	5.98993	5.93609	5.8741	5.94147	5.81563	5.80496	5.77468	5.76705	5.84154	5.73814	5.98044
GJA10	6	89894469	89896120	+	CDS			0.20282	-0.100682	-0.303502	-5.47119	-5.26837	-5.16769	-5.69608	-5.2463	-5.10547	-5.43127	-5.07801	-5.34375	-5.08131	-5.81347	-5.97571	-5.29907	-5.30205	-5.1475	-5.28935	-5.08959	-5.12841	-5.09842	-5.14982	-5.4144	-5.72958	-5.32936
RP11-63K6.7	6	89920196	89921760	+				0.20282	-0.100682	-0.303502	-5.47119	-5.26837	-5.16769	-5.69608	-5.2463	-5.10547	-5.43127	-5.07801	-5.34375	-5.08131	-5.81347	-5.97571	-5.29907	-5.30205	-5.1475	-5.28935	-5.08959	-5.12841	-5.09842	-5.14982	-5.4144	-5.72958	-5.32936
BACH2	6	89926529	90296908	-	CDS	6.68e-23	1.64e-12	-1.25539	-1.37586	-0.120465	2.90357	1.64818	3.02403	2.98676	2.82038	1.61207	1.68428	3.19811	2.89041	2.98358	2.85423	3.08318	3.02286	2.79247	2.88715	2.78152	1.66233	1.21342	1.96047	1.97946	1.53202	1.54136	2.42551
RP3-512E2.2	6	89950116	89953186	+	CDS			0.20282	-0.100682	-0.303502	-5.47119	-5.26837	-5.16769	-5.69608	-5.2463	-5.10547	-5.43127	-5.07801	-5.34375	-5.08131	-5.81347	-5.97571	-5.29907	-5.30205	-5.1475	-5.28935	-5.08959	-5.12841	-5.09842	-5.14982	-5.4144	-5.72958	-5.32936
RP1-45N11.1	6	90345219	90362632	+				0.228154	-0.0753477	-0.303502	-5.47119	-5.24304	-5.16769	-5.69608	-5.2463	-5.10547	-5.3806	-5.07801	-5.34375	-5.08131	-5.81347	-5.97571	-5.29907	-5.30205	-5.1475	-5.28935	-5.08959	-5.12841	-5.09842	-5.14982	-5.2624	-5.72958	-5.31923
MAP3K7	6	90513573	90587045	-	CDS		8.5e-06	-0.0595814	0.0522462	0.111828	6.15695	6.09736	6.04512	6.16181	6.15208	6.01626	6.17847	6.01871	6.04666	6.06999	6.14508	6.1997	6.14065	6.13304	6.08931	6.23389	6.00713	6.01654	6.02512	6.15826	6.22594	6.15119	6.11075
RP1-177I10.1	6	91390313	91393000	-				0.20282	-0.100682	-0.303502	-5.47119	-5.26837	-5.16769	-5.69608	-5.2463	-5.10547	-5.43127	-5.07801	-5.34375	-5.08131	-5.81347	-5.97571	-5.29907	-5.30205	-5.1475	-5.28935	-5.08959	-5.12841	-5.09842	-5.14982	-5.4144	-5.72958	-5.32936
CASC6	6	91629915	91690428	-				0.20282	-0.100682	-0.303502	-5.47119	-5.26837	-5.16769	-5.69608	-5.2463	-5.10547	-5.43127	-5.07801	-5.34375	-5.08131	-5.81347	-5.97571	-5.29907	-5.30205	-5.1475	-5.28935	-5.08959	-5.12841	-5.09842	-5.14982	-5.4144	-5.72958	-5.32936
RP1-149C7.1	6	92387841	92388827	-				0.20282	-0.100682	-0.303502	-5.47119	-5.26837	-5.16769	-5.69608	-5.2463	-5.10547	-5.43127	-5.07801	-5.34375	-5.08131	-5.81347	-5.97571	-5.29907	-5.30205	-5.1475	-5.28935	-5.08959	-5.12841	-5.09842	-5.14982	-5.4144	-5.72958	-5.32936
RP11-127B16.1	6	92723003	92723829	-				0.20282	-0.100682	-0.303502	-5.47119	-5.26837	-5.16769	-5.69608	-5.2463	-5.10547	-5.43127	-5.07801	-5.34375	-5.08131	-5.81347	-5.97571	-5.29907	-5.30205	-5.1475	-5.28935	-5.08959	-5.12841	-5.09842	-5.14982	-5.4144	-5.72958	-5.32936
RP1-23E21.2	6	93070387	93103384	+				0.20282	-0.100682	-0.303502	-5.47119	-5.26837	-5.16769	-5.69608	-5.2463	-5.10547	-5.43127	-5.07801	-5.34375	-5.08131	-5.81347	-5.97571	-5.29907	-5.30205	-5.1475	-5.28935	-5.08959	-5.12841	-5.09842	-5.14982	-5.4144	-5.72958	-5.32936
EPHA7	6	93240020	93419547	-	CDS	5.12e-05	0.000233	-0.387677	-0.546199	-0.158523	4.52796	4.14029	4.68649	4.49352	4.5624	3.99145	4.28912	4.70153	4.69852	4.65941	4.426	4.45009	4.60448	4.57957	4.52218	4.58546	4.1657	3.88778	3.92086	4.17711	4.35047	4.3398	4.4046
RP11-64I5.1	6	93811825	93813036	+				0.228154	-0.0753477	-0.303502	-5.47119	-5.24304	-5.16769	-5.69608	-5.2463	-5.10547	-5.3806	-5.07801	-5.34375	-5.08131	-5.81347	-5.97571	-5.29907	-5.30205	-5.1475	-5.28935	-5.08959	-5.12841	-5.09842	-4.99782	-5.4144	-5.72958	-5.31923
RP11-524K14.1	6	93886900	93889410	+				0.20282	-0.100682	-0.303502	-5.47119	-5.26837	-5.16769	-5.69608	-5.2463	-5.10547	-5.43127	-5.07801	-5.34375	-5.08131	-5.81347	-5.97571	-5.29907	-5.30205	-5.1475	-5.28935	-5.08959	-5.12841	-5.09842	-5.14982	-5.4144	-5.72958	-5.32936
RP3-463P15.1	6	94163920	94194658	+				0.20282	-0.100682	-0.303502	-5.47119	-5.26837	-5.16769	-5.69608	-5.2463	-5.10547	-5.43127	-5.07801	-5.34375	-5.08131	-5.81347	-5.97571	-5.29907	-5.30205	-5.1475	-5.28935	-5.08959	-5.12841	-5.09842	-5.14982	-5.4144	-5.72958	-5.32936
RP3-399J4.3	6	94397664	94398829	+				0.20282	-0.100682	-0.303502	-5.47119	-5.26837	-5.16769	-5.69608	-5.2463	-5.10547	-5.43127	-5.07801	-5.34375	-5.08131	-5.81347	-5.97571	-5.29907	-5.30205	-5.1475	-5.28935	-5.08959	-5.12841	-5.09842	-5.14982	-5.4144	-5.72958	-5.32936
MANEA-AS1	6	95575183	95577450	-			0.00136318	-0.727266	-1.96533	-1.23806	-1.76633	-2.4936	-0.52827	-1.62578	-1.90688	-2.25588	-2.73131	-0.678079	-0.732311	-0.17442	-1.66147	-1.06882	-2.14706	-1.98012	-2.18814	-1.55238	-3.35262	-2.16905	-1.24598	-2.67589	-2.94047	-2.57758	-1.80963
MANEA	6	95577543	95609457	+	CDS		1.87e-05	-0.0138033	0.123538	0.137342	4.80298	4.78917	4.66563	4.76152	4.84443	4.80035	4.77799	4.62474	4.70156	4.67061	4.72655	4.77434	4.78367	4.79832	4.86249	4.87249	4.7715	4.82611	4.80345	4.72669	4.85394	4.75334	4.76999
FUT9	6	96015984	96215612	+	CDS		1.6e-07	-0.832329	-4.28426	-3.45193	-4.38537	-5.2177	-0.933439	-4.1541	-4.61664	-5.10547	-5.32993	-0.756081	-1.28485	-0.759382	-3.33954	-5.97571	-3.14706	-3.56509	-4.99549	-5.28935	-5.08959	-5.12841	-5.09842	-4.99782	-5.4144	-5.57758	-4.02792
UFL1-AS1	6	96358374	96521669	-				0.369487	-1.09199	-1.46148	-5.42052	-5.05104	-3.95904	-5.59475	-5.2463	-5.10547	-4.9966	-3.34104	-5.19174	-3.34434	-5.66147	-5.82371	-5.29907	-5.30205	-5.1475	-5.28935	-5.08959	-5.12841	-5.09842	-4.99782	-5.4144	-4.57758	-4.98043	Chr6:96521551-96521925	2.08671
UFL1	6	96521595	96555276	+	CDS		0.0187217	-0.0946298	-0.325108	-0.230478	5.58699	5.49236	5.81747	5.56798	5.60601	5.53002	5.45471	5.82219	5.84443	5.7858	5.53759	5.59572	5.57061	5.5599	5.59135	5.66679	5.52798	5.482	5.58008	5.43681	5.47146	5.45585	5.59524
FHL5	6	96562548	96616636	+	CDS			0.20282	-0.100682	-0.303502	-5.47119	-5.26837	-5.16769	-5.69608	-5.2463	-5.10547	-5.43127	-5.07801	-5.34375	-5.08131	-5.81347	-5.97571	-5.29907	-5.30205	-5.1475	-5.28935	-5.08959	-5.12841	-5.09842	-5.14982	-5.4144	-5.72958	-5.32936
RP3-417O22.3	6	96785137	96795821	+				0.20282	-0.100682	-0.303502	-5.47119	-5.26837	-5.16769	-5.69608	-5.2463	-5.10547	-5.43127	-5.07801	-5.34375	-5.08131	-5.81347	-5.97571	-5.29907	-5.30205	-5.1475	-5.28935	-5.08959	-5.12841	-5.09842	-5.14982	-5.4144	-5.72958	-5.32936
GPR63	6	96794126	96837463	-	CDS	4.93e-05	4.36e-10	-0.349164	-0.741896	-0.392732	3.63768	3.28852	4.03041	3.66343	3.61194	3.1962	3.38084	3.95358	4.14811	3.98956	3.61698	3.63162	3.74168	3.64437	3.57056	3.62088	3.11226	3.13734	3.33898	3.3331	3.4241	3.38532	3.57656
NDUFAF4	6	96889313	96897881	-	CDS	6.52e-24	0	0.303186	1.39148	1.08829	5.82094	6.12412	4.73264	5.82599	5.81588	6.11985	6.1284	4.75699	4.7537	4.68724	5.86013	5.78547	5.83236	5.8179	5.81508	5.81467	6.10065	6.1885	6.07039	6.10547	6.11373	6.166	5.72455
KLHL32	6	96924620	97140754	+	CDS	0.0381939	1.09e-06	-0.635185	-1.66496	-1.02977	-0.456755	-1.09194	0.573019	-0.53495	-0.37856	-1.01957	-1.16431	0.243918	0.978182	0.496958	-0.617072	-0.364278	-0.623501	-0.150047	-0.603176	-0.382456	-1.13023	-1.06951	-0.858957	-0.910357	-1.17494	-1.40765	-0.504874
MMS22L	6	97142161	97283217	-	CDS			-0.168919	-0.312211	-0.143292	5.76543	5.59651	5.90872	5.77783	5.75302	5.69971	5.4933	5.80786	5.91613	6.00217	5.7918	5.79697	5.74472	5.69466	5.78587	5.77854	5.72775	5.71883	5.65256	5.50898	5.47569	5.49523	5.72652
RP3-418C23.2	6	97283303	97310048	+				-0.0145143	-0.925325	-0.910811	-5.25386	-5.26837	-4.34304	-5.64541	-4.8623	-5.10547	-5.43127	-2.60408	-5.34375	-5.08131	-5.81347	-5.82371	-5.29907	-4.15005	-5.1475	-5.28935	-5.08959	-5.12841	-5.09842	-5.14982	-5.4144	-5.72958	-5.0775
RP1-104O17.1	6	97702281	97708103	+				0.20282	-0.100682	-0.303502	-5.47119	-5.26837	-5.16769	-5.69608	-5.2463	-5.10547	-5.43127	-5.07801	-5.34375	-5.08131	-5.81347	-5.97571	-5.29907	-5.30205	-5.1475	-5.28935	-5.08959	-5.12841	-5.09842	-5.14982	-5.4144	-5.72958	-5.32936
RP1-104O17.2	6	97707759	97732712	+				0.20282	-0.100682	-0.303502	-5.47119	-5.26837	-5.16769	-5.69608	-5.2463	-5.10547	-5.43127	-5.07801	-5.34375	-5.08131	-5.81347	-5.97571	-5.29907	-5.30205	-5.1475	-5.28935	-5.08959	-5.12841	-5.09842	-5.14982	-5.4144	-5.72958	-5.32936
RP1-104O17.3	6	97710953	97717197	-				0.20282	-0.100682	-0.303502	-5.47119	-5.26837	-5.16769	-5.69608	-5.2463	-5.10547	-5.43127	-5.07801	-5.34375	-5.08131	-5.81347	-5.97571	-5.29907	-5.30205	-5.1475	-5.28935	-5.08959	-5.12841	-5.09842	-5.14982	-5.4144	-5.72958	-5.32936
RP11-436D23.1	6	97816709	98399872	+				0.20282	-0.100682	-0.303502	-5.47119	-5.26837	-5.16769	-5.69608	-5.2463	-5.10547	-5.43127	-5.07801	-5.34375	-5.08131	-5.81347	-5.97571	-5.29907	-5.30205	-5.1475	-5.28935	-5.08959	-5.12841	-5.09842	-5.14982	-5.4144	-5.72958	-5.32936
RP11-111D3.2	6	98210020	98214683	-				0.20282	-0.100682	-0.303502	-5.47119	-5.26837	-5.16769	-5.69608	-5.2463	-5.10547	-5.43127	-5.07801	-5.34375	-5.08131	-5.81347	-5.97571	-5.29907	-5.30205	-5.1475	-5.28935	-5.08959	-5.12841	-5.09842	-5.14982	-5.4144	-5.72958	-5.32936
POU3F2	6	98834592	98839490	+	CDS	0.0145719	7.68e-10	0.167277	-0.906775	-1.07405	4.25006	4.41733	5.32411	4.21874	4.28138	4.55948	4.27519	5.3112	5.36763	5.29349	4.20427	4.17064	4.2813	4.30938	4.19433	4.34042	4.60157	4.65477	4.42209	4.31506	4.32819	4.18231	4.53178
FBXL4	6	98868538	98948006	-	CDS	0.000452	0.00210303	0.206482	-0.486225	-0.692707	3.80922	4.0157	4.50192	3.7894	3.82903	3.87428	4.15712	4.4855	4.47182	4.54845	3.83439	3.82913	3.70469	3.87509	3.74934	3.86266	3.88259	4.03203	3.70822	4.07096	4.22142	4.17898	4.03035
FAXC	6	99271169	99350062	-	CDS	1.16e-05	0.010195	0.316541	0.163972	-0.152569	3.2921	3.60864	3.44467	3.33662	3.24757	3.43647	3.78081	3.65142	3.3081	3.37447	3.36644	3.31072	3.33272	3.34181	3.10779	3.29311	3.50121	3.51144	3.29675	3.88482	3.72912	3.72849	3.44923
COQ3	6	99369400	99394204	-	CDS	0.00280563		0.160998	-0.150584	-0.311583	4.44982	4.61082	4.76141	4.39622	4.50343	4.7013	4.52035	4.76748	4.81669	4.70005	4.4392	4.33237	4.41709	4.50459	4.47415	4.53154	4.76112	4.73268	4.61009	4.54521	4.5206	4.49523	4.57654
PNISR	6	99398051	99425331	-	CDS		1.92e-06	-0.0845031	-0.730139	-0.645636	7.3918	7.30729	8.03743	7.39807	7.38553	7.47118	7.14341	7.98763	8.04083	8.08384	7.43443	7.40451	7.35527	7.31143	7.33346	7.51169	7.43501	7.48124	7.4973	7.16897	7.17327	7.08798	7.48712	Chr6:99424951-99426150	3.7067
RP11-98I9.4	6	99424922	99431373	+		6.9e-12	3.98e-05	0.68707	-0.680247	-1.36732	1.8116	2.49867	3.17892	1.87042	1.75278	2.42932	2.56802	3.19811	3.23452	3.10412	1.98959	1.76875	1.85294	1.65731	1.70495	1.89608	2.62466	2.18347	2.47984	2.62423	2.68012	2.3997	2.35989
USP45	6	99432379	99521728	-	CDS	0.00367046	2.7e-27	-0.28388	-0.941238	-0.657357	3.9457	3.66182	4.60305	3.90634	3.98506	3.5734	3.75024	4.62858	4.59616	4.58442	3.79592	3.86803	4.05506	3.92944	4.10779	3.91794	3.63606	3.49527	3.58886	3.73689	3.71202	3.8018	3.96362
TSTD3	6	99520693	99531918	+			2.85e-05	0.308336	-1.295	-1.60333	0.12971	0.438046	1.73304	-0.13088	0.3903	0.725327	0.150765	1.74642	1.90629	1.54643	0.0389741	-0.238747	-0.192867	-0.0625847	0.589469	0.644016	0.843775	0.724037	0.608169	-0.474258	0.438041	0.488513	0.573711
CCNC	6	99542380	99568973	-	CDS		7.79e-16	-0.142579	0.377426	0.520005	6.80823	6.66565	6.28822	6.83678	6.77968	6.70636	6.62494	6.21482	6.30711	6.34274	6.79	6.88084	6.83949	6.79357	6.7673	6.77816	6.77666	6.69779	6.64464	6.59464	6.65348	6.62669	6.6472
RP1-199J3.7	6	99568097	99569096	+	CDS			-0.0616962	-0.109426	-0.0477298	-2.35365	-2.41535	-2.30592	-2.78228	-1.92503	-2.98451	-1.8462	-1.60408	-3.19174	-2.12195	-1.96103	-2.23875	-4.14706	-2.15005	-2.18814	-1.4369	-3.93758	-2.39144	-2.62449	-2.19046	-1.94047	-1.40765	-2.36879
RP1-199J3.6	6	99587611	99589898	+				0.225209	1.31983	1.09462	-1.81376	-1.58855	-2.90838	-1.39488	-2.23264	-1.66955	-1.50755	-3.92601	-3.19174	-1.60738	-1.41354	-1.43139	-1.33971	-1.15005	-1.99549	-3.55238	-1.47815	-1.16905	-2.36146	-2.19046	-1.56196	-0.770222	-1.9426
PRDM13	6	99606730	99615578	+	CDS	0.005556		0.242821	-0.182883	-0.425704	2.65878	2.9016	3.08448	2.53171	2.78585	2.73739	3.06581	3.06835	3.03226	3.15284	2.48828	2.41469	2.69214	2.75684	2.73243	2.86828	2.74892	2.89396	2.56928	3.1263	3.023	3.04813	2.84105
MCHR2	6	99919910	99994247	-	CDS			0.20282	-0.100682	-0.303502	-5.47119	-5.26837	-5.16769	-5.69608	-5.2463	-5.10547	-5.43127	-5.07801	-5.34375	-5.08131	-5.81347	-5.97571	-5.29907	-5.30205	-5.1475	-5.28935	-5.08959	-5.12841	-5.09842	-5.14982	-5.4144	-5.72958	-5.32936
MCHR2-AS1	6	99993944	100076413	+				0.20282	-0.100682	-0.303502	-5.47119	-5.26837	-5.16769	-5.69608	-5.2463	-5.10547	-5.43127	-5.07801	-5.34375	-5.08131	-5.81347	-5.97571	-5.29907	-5.30205	-5.1475	-5.28935	-5.08959	-5.12841	-5.09842	-5.14982	-5.4144	-5.72958	-5.32936
SIM1	6	100385015	100464929	-	CDS		6.37e-10	-0.0960952	-0.986476	-0.890381	1.79237	1.69628	2.68276	1.69727	1.88748	1.62795	1.76461	2.72505	2.72115	2.60207	1.90839	1.60255	1.58086	2.01988	1.94702	1.69555	1.48868	1.81801	1.57714	1.74365	1.66834	1.88186	1.93201
RP1-121G13.2	6	100427118	100437484	+	CDS			0.20282	-0.100682	-0.303502	-5.47119	-5.26837	-5.16769	-5.69608	-5.2463	-5.10547	-5.43127	-5.07801	-5.34375	-5.08131	-5.81347	-5.97571	-5.29907	-5.30205	-5.1475	-5.28935	-5.08959	-5.12841	-5.09842	-5.14982	-5.4144	-5.72958	-5.32936
ASCC3	6	100508194	100881372	-	CDS	1.57e-23		-0.391736	-0.0804526	0.311284	6.48012	6.08838	6.16883	6.47515	6.48508	6.02235	6.15441	6.11154	6.23085	6.16411	6.43294	6.49257	6.49995	6.50638	6.46599	6.48288	6.03898	6.04597	5.9821	6.13789	6.13474	6.19061	6.26117
RP3-467N11.1	6	100881471	100882987	+			1.12e-15	0.0822335	-1.97097	-2.0532	-0.483612	-0.401378	1.56959	-0.92957	-0.0376532	-0.529065	-0.273691	1.65896	1.53618	1.51364	-1.26915	-0.179854	-1.33971	-0.150047	0.0045063	0.0325817	-0.478153	-0.332546	-0.776495	-0.353964	0.0230032	-0.490114	-0.0400779
GRIK2	6	101398788	102070083	+	CDS			0.58495	-0.152094	-0.737044	-3.08606	-2.50111	-2.34902	-2.99613	-3.176	-3.35102	-1.65121	-1.92601	-2.19174	-2.92931	-3.33954	-2.50178	-3.14706	-3.56509	-3.41053	-2.55238	-2.13023	-2.9764	-4.94642	-1.19046	-1.35551	-2.40765	-2.70467
HACE1	6	104728093	104859919	-	CDS	0.027756	0.00529901	0.193445	-0.62926	-0.822704	3.94418	4.13762	4.76688	3.99583	3.89253	3.83656	4.43868	4.85371	4.70912	4.7378	3.8562	4.07867	4.05261	3.7954	3.90839	3.97379	3.8762	3.86909	3.76439	4.40306	4.53202	4.38098	4.18609
RP11-809N15.2	6	104831129	104845820	-	CDS			0.20282	-0.100682	-0.303502	-5.47119	-5.26837	-5.16769	-5.69608	-5.2463	-5.10547	-5.43127	-5.07801	-5.34375	-5.08131	-5.81347	-5.97571	-5.29907	-5.30205	-5.1475	-5.28935	-5.08959	-5.12841	-5.09842	-5.14982	-5.4144	-5.72958	-5.32936
LINC00577	6	104936294	104940527	-				0.177486	-0.100682	-0.278168	-5.44586	-5.26837	-5.16769	-5.64541	-5.2463	-5.10547	-5.43127	-5.07801	-5.34375	-5.08131	-5.81347	-5.82371	-5.29907	-5.30205	-5.1475	-5.28935	-5.08959	-5.12841	-5.09842	-5.14982	-5.4144	-5.72958	-5.31923
LIN28B	6	104957048	105083332	+	CDS	3.19e-38	0.0475774	-0.57335	-0.0648112	0.508539	6.81774	6.24439	6.30921	6.80488	6.83061	6.19887	6.28991	6.34078	6.30061	6.28623	6.71249	6.88127	6.82088	6.83045	6.86171	6.79966	6.24295	6.2367	6.11697	6.26075	6.3403	6.2687	6.4867
BVES	6	105096822	105137174	-	CDS		7.49e-05	0.031042	-0.682474	-0.713516	3.09797	3.12901	3.81148	3.17787	3.01806	2.94734	3.31068	3.65519	3.9272	3.85205	3.12644	3.41469	2.99249	3.00477	3.16438	2.88502	2.94506	2.93049	2.96647	3.13146	3.4415	3.35906	3.25309
BVES-AS1	6	105136308	105169945	+	CDS			0.242384	-0.598842	-0.841226	-1.37317	-1.13079	-0.531949	-1.14531	-1.60103	-1.08205	-1.17953	-0.604078	-0.869815	-0.121952	-0.961026	-1.57578	-0.899135	-1.34269	-2.41053	-1.04988	-1.47815	-1.06951	-0.698492	-1.09093	-1.45504	-0.992614	-1.10798
POPDC3	6	105158280	105179995	-	CDS	0.000981		0.234687	-0.139207	-0.373894	3.29738	3.53207	3.67127	3.32687	3.26789	3.64413	3.42	3.68132	3.66934	3.66315	3.33571	3.30815	3.33675	3.28041	3.37519	3.14806	3.62084	3.58202	3.72954	3.31052	3.40294	3.54655	3.46603
RP3-355L5.5	6	105273220	105273760	-				-0.327917	0.516742	0.84466	-3.44772	-3.77563	-4.29238	-3.43677	-3.45866	-2.93867	-4.6126	-2.60408	-5.34375	-4.92931	-3.66147	-2.50178	-4.14706	-3.56509	-3.99549	-2.81542	-2.35262	-1.51697	-4.94642	-4.99782	-5.2624	-3.57758	-3.74782
PREP	6	105277565	105403084	-	CDS		0.00213315	-0.159581	-0.385588	-0.226007	5.66831	5.50873	5.89432	5.67314	5.66349	5.5569	5.46056	5.85781	5.95355	5.87159	5.66553	5.65859	5.69529	5.72417	5.69973	5.56656	5.55927	5.55205	5.55939	5.48398	5.47738	5.42031	5.64968
RP3-355L5.4	6	105279016	105281755	+	CDS			0.20282	-0.151349	-0.354169	-5.47119	-5.26837	-5.11702	-5.69608	-5.2463	-5.10547	-5.43127	-5.07801	-5.19174	-5.08131	-5.81347	-5.97571	-5.29907	-5.30205	-5.1475	-5.28935	-5.08959	-5.12841	-5.09842	-5.14982	-5.4144	-5.72958	-5.31923
RP3-359N14.2	6	105612667	105632196	-				0.20282	-0.100682	-0.303502	-5.47119	-5.26837	-5.16769	-5.69608	-5.2463	-5.10547	-5.43127	-5.07801	-5.34375	-5.08131	-5.81347	-5.97571	-5.29907	-5.30205	-5.1475	-5.28935	-5.08959	-5.12841	-5.09842	-5.14982	-5.4144	-5.72958	-5.32936
PRDM1	6	106086320	106109939	+	CDS			-1.09649	-1.56666	-0.470168	-4.09588	-5.19237	-3.62571	-3.71346	-4.4783	-5.00414	-5.3806	-4.92601	-2.60678	-3.34434	-4.0765	-4.23875	-2.82513	-5.15005	-2.99549	-5.28935	-4.93758	-5.12841	-4.94642	-4.99782	-5.4144	-5.72958	-4.44044
RP1-134E15.3	6	106100140	106100593	+	CDS			0.20282	-0.100682	-0.303502	-5.47119	-5.26837	-5.16769	-5.69608	-5.2463	-5.10547	-5.43127	-5.07801	-5.34375	-5.08131	-5.81347	-5.97571	-5.29907	-5.30205	-5.1475	-5.28935	-5.08959	-5.12841	-5.09842	-5.14982	-5.4144	-5.72958	-5.32936
ATG5	6	106184476	106325820	-	CDS	0.000643	1.28e-22	0.150696	0.621157	0.470461	4.98787	5.13856	4.5174	5.02856	4.94717	5.00833	5.2688	4.58969	4.41003	4.55249	5.069	5.06046	4.95622	4.95717	4.86559	5.01874	5.07922	4.93798	5.00778	5.27481	5.22041	5.31117	4.95405	Chr6:106325476-106326000	4.26987
RP11-404H14.1	6	106358566	106359717	-				0.20282	-0.100682	-0.303502	-5.47119	-5.26837	-5.16769	-5.69608	-5.2463	-5.10547	-5.43127	-5.07801	-5.34375	-5.08131	-5.81347	-5.97571	-5.29907	-5.30205	-5.1475	-5.28935	-5.08959	-5.12841	-5.09842	-5.14982	-5.4144	-5.72958	-5.32936
AIM1	6	106511855	106570451	+	CDS		0.0175923	-0.0613404	-2.58713	-2.52579	-4.74404	-4.80538	-2.21825	-5.59475	-3.89333	-5.0548	-4.55596	-2.11865	-1.60678	-2.92931	-5.66147	-5.82371	-5.29907	-5.30205	-1.0886	-5.28935	-4.93758	-5.12841	-5.09842	-5.14982	-5.2624	-3.25565	-4.26342
RTN4IP1	6	106571971	106629487	-	CDS			0.160479	-0.115996	-0.276475	2.87921	3.03969	3.15569	2.91487	2.84355	2.98015	3.09923	3.06835	2.98817	3.41054	2.78975	3.00918	2.94569	2.68916	2.79892	3.04257	3.15517	2.66022	3.12504	3.10021	3.30746	2.89003	2.9987	Chr6:106629376-106629750	2.42762
QRSL1	6	106629578	106668417	+	CDS	0.000473	4.08e-19	0.137522	0.408689	0.271167	5.28424	5.42176	5.01307	5.31896	5.24951	5.31016	5.53336	4.98987	4.97442	5.07491	5.22576	5.27827	5.45285	5.25509	5.22246	5.27099	5.31153	5.29389	5.32504	5.551	5.49416	5.55492	5.28501
RP1-60O19.2	6	106695535	106699994	+				0.177486	-0.100682	-0.278168	-5.44586	-5.26837	-5.16769	-5.64541	-5.2463	-5.10547	-5.43127	-5.07801	-5.34375	-5.08131	-5.81347	-5.97571	-5.14706	-5.30205	-5.1475	-5.28935	-5.08959	-5.12841	-5.09842	-5.14982	-5.4144	-5.72958	-5.31923
RP1-60O19.1	6	106717452	106787541	-				0.20282	-0.100682	-0.303502	-5.47119	-5.26837	-5.16769	-5.69608	-5.2463	-5.10547	-5.43127	-5.07801	-5.34375	-5.08131	-5.81347	-5.97571	-5.29907	-5.30205	-5.1475	-5.28935	-5.08959	-5.12841	-5.09842	-5.14982	-5.4144	-5.72958	-5.32936
CD24	6	106969831	106975627	-	CDS			-0.392001	-1.50117	-1.10917	-1.07156	-1.46357	0.0376049	-1.4006	-0.742534	-1.75103	-1.17611	0.0739936	-0.491303	0.530124	-1.1379	-1.23875	-1.82513	-1.15005	0.252434	-1.32999	-1.03069	-1.27596	-2.94642	-0.827895	-2.67744	-0.0229876	-1.00653
C6orf203	6	107028213	107051342	+	CDS	1.49e-05		0.33609	-0.201914	-0.538004	3.03925	3.37534	3.57725	3.04957	3.02893	3.45592	3.29476	3.5416	3.63162	3.55853	3.08	3.07111	2.9976	2.9997	2.86249	3.2246	3.57812	3.44145	3.3482	3.25011	3.21738	3.41678	3.28129
BEND3	6	107065182	107115269	-	CDS		4.7e-12	0.0603425	0.70215	0.641808	4.04944	4.10978	3.40763	4.11681	3.98206	3.96183	4.25773	3.50445	3.54972	3.16873	4.07324	4.13194	4.14526	4.03483	3.99886	3.91251	4.0137	3.96024	3.91156	4.46979	4.18054	4.12286	3.94521
PDSS2	6	107152557	107459564	-	CDS		0.0171225	-0.153361	0.074542	0.227903	4.16792	4.01456	3.94002	4.25754	4.07831	3.88682	4.14231	3.90054	4.06092	3.8586	4.28544	4.31456	4.17261	4.09551	4.0241	4.11532	3.89531	3.80167	3.96347	4.25011	4.05048	4.12633	4.061
SOBP	6	107489958	107660167	+	CDS			-0.0400293	-0.00336222	0.0366671	3.68915	3.64912	3.65249	3.63248	3.74583	3.58325	3.715	3.56985	3.60267	3.78494	3.54799	3.78916	3.5603	3.72032	3.6945	3.82266	3.64738	3.59345	3.50891	3.70262	3.66241	3.77998	3.66581
RP1-67A8.3	6	107509803	107511721	-	CDS			0.20282	-0.100682	-0.303502	-5.47119	-5.26837	-5.16769	-5.69608	-5.2463	-5.10547	-5.43127	-5.07801	-5.34375	-5.08131	-5.81347	-5.97571	-5.29907	-5.30205	-5.1475	-5.28935	-5.08959	-5.12841	-5.09842	-5.14982	-5.4144	-5.72958	-5.32936
RP1-47M23.3	6	107697299	107700218	-				-0.0866744	-0.100682	-0.0140072	-5.1817	-5.26837	-5.16769	-5.11709	-5.2463	-5.10547	-5.43127	-5.07801	-5.34375	-5.08131	-5.81347	-4.23875	-5.29907	-5.30205	-5.1475	-5.28935	-5.08959	-5.12841	-5.09842	-5.14982	-5.4144	-5.72958	-5.21356
SCML4	6	107704104	107824317	-	CDS			0.20282	-0.100682	-0.303502	-5.47119	-5.26837	-5.16769	-5.69608	-5.2463	-5.10547	-5.43127	-5.07801	-5.34375	-5.08131	-5.81347	-5.97571	-5.29907	-5.30205	-5.1475	-5.28935	-5.08959	-5.12841	-5.09842	-5.14982	-5.4144	-5.72958	-5.32936
SEC63	6	107867756	107958189	-	CDS	4.74e-05	1.34e-28	-0.220693	-0.683668	-0.462975	6.69854	6.47784	7.16151	6.68974	6.70733	6.49235	6.46334	7.15847	7.16526	7.16081	6.66074	6.68903	6.71944	6.67531	6.66406	6.78264	6.47287	6.47841	6.52576	6.45802	6.46041	6.47159	6.70285
RP1-191J18.66	6	107957413	107959986	+	CDS			-0.0703359	-0.644743	-0.574407	0.0821262	0.0117902	0.656533	0.209983	-0.0457304	0.059161	-0.0355805	0.466311	1.07504	0.428245	0.488281	-0.0688225	0.210489	-0.506191	-0.137513	0.506513	-0.0796035	-0.118421	0.375508	0.131463	-0.0529456	-0.185259	0.168873
RP1-111B22.3	6	108030249	108030718	-				0.492314	0.786306	0.293992	-4.82303	-4.33071	-5.11702	-4.39976	-5.2463	-5.10547	-3.55596	-4.92601	-5.34375	-5.08131	-3.66147	-4.23875	-5.29907	-5.30205	-5.1475	-5.28935	-5.08959	-5.12841	-5.09842	-2.99782	-3.67744	-3.99261	-4.6849
OSTM1	6	108041409	108165854	-	CDS	0.0010515	1.08e-16	0.125884	0.453297	0.327413	4.78088	4.90676	4.45347	4.82602	4.73573	4.78187	5.03166	4.43813	4.42113	4.50115	4.84335	4.81744	4.81728	4.74022	4.75102	4.71597	4.76286	4.74127	4.84148	5.0493	5.06291	4.98276	4.76575	Chr6:108074551-108074925	2.89564
OSTM1-AS1	6	108123515	108159392	+				0.20282	-0.100682	-0.303502	-5.47119	-5.26837	-5.16769	-5.69608	-5.2463	-5.10547	-5.43127	-5.07801	-5.34375	-5.08131	-5.81347	-5.97571	-5.29907	-5.30205	-5.1475	-5.28935	-5.08959	-5.12841	-5.09842	-5.14982	-5.4144	-5.72958	-5.32936
NR2E1	6	108166058	108188809	+	CDS			0.20282	-0.100682	-0.303502	-5.47119	-5.26837	-5.16769	-5.69608	-5.2463	-5.10547	-5.43127	-5.07801	-5.34375	-5.08131	-5.81347	-5.97571	-5.29907	-5.30205	-5.1475	-5.28935	-5.08959	-5.12841	-5.09842	-5.14982	-5.4144	-5.72958	-5.32936
RP3-429G5.5	6	108178871	108179317	+	CDS			0.20282	-0.100682	-0.303502	-5.47119	-5.26837	-5.16769	-5.69608	-5.2463	-5.10547	-5.43127	-5.07801	-5.34375	-5.08131	-5.81347	-5.97571	-5.29907	-5.30205	-5.1475	-5.28935	-5.08959	-5.12841	-5.09842	-5.14982	-5.4144	-5.72958	-5.32936
SNX3	6	108211222	108261260	-	CDS	6.13e-15	2.2e-23	0.177802	0.285622	0.107819	6.49715	6.67495	6.38933	6.47663	6.51767	6.66447	6.68544	6.32073	6.42343	6.42384	6.47936	6.47921	6.47132	6.51084	6.55381	6.48837	6.68721	6.66249	6.6437	6.69043	6.69941	6.66649	6.54671	Chr6:108261076-108261525	2.01925
RP1-128O3.4	6	108275642	108276546	+				0.228154	-0.0753477	-0.303502	-5.47119	-5.24304	-5.16769	-5.69608	-5.2463	-5.10547	-5.3806	-5.07801	-5.34375	-5.08131	-5.81347	-5.97571	-5.29907	-5.30205	-5.1475	-5.28935	-5.08959	-5.12841	-5.09842	-5.14982	-5.4144	-5.57758	-5.31923
LACE1	6	108294894	108526796	+	CDS			-0.145163	-0.401908	-0.256745	2.39492	2.24976	2.65166	2.40462	2.38522	2.20784	2.29167	2.51694	2.66001	2.77805	2.24542	2.65607	2.31237	2.27622	2.26189	2.61754	2.48027	2.08969	2.05358	2.44512	2.11264	2.31724	2.3882
RP11-72I2.2	6	108359084	108359863	-	CDS			0.20282	-0.100682	-0.303502	-5.47119	-5.26837	-5.16769	-5.69608	-5.2463	-5.10547	-5.43127	-5.07801	-5.34375	-5.08131	-5.81347	-5.97571	-5.29907	-5.30205	-5.1475	-5.28935	-5.08959	-5.12841	-5.09842	-5.14982	-5.4144	-5.72958	-5.32936
FOXO3	6	108559835	108684774	+	CDS	2.21e-25	9.33e-29	-0.522191	-0.744217	-0.222026	5.81218	5.28999	6.03421	5.76592	5.85845	5.2524	5.32758	6.09982	5.95483	6.04797	5.73835	5.85004	5.70936	5.8114	5.90764	5.8563	5.30916	5.19603	5.25203	5.3685	5.30841	5.30583	5.64771
LINC00222	6	108751654	108769942	+				0.0108195	-1.44767	-1.45849	-5.27919	-5.26837	-3.8207	-5.69608	-4.8623	-5.10547	-5.43127	-3.34104	-4.19174	-3.92931	-5.81347	-5.97571	-5.29907	-5.30205	-5.1475	-4.13734	-5.08959	-5.12841	-5.09842	-5.14982	-5.4144	-5.72958	-4.98316
ARMC2	6	108848416	108974472	+	CDS			0.0803905	-0.483903	-0.564294	0.680132	0.760523	1.24443	0.603147	0.757117	0.584058	0.936987	1.14008	1.13019	1.46301	0.830387	0.699852	0.279202	0.827232	1.02687	0.417246	0.617004	0.38115	0.75402	0.884823	1.16387	0.762274	0.825147	Chr6:108848326-108848625	2.17337
ARMC2-AS1	6	108922976	108924103	-	CDS			0.20282	-0.100682	-0.303502	-5.47119	-5.26837	-5.16769	-5.69608	-5.2463	-5.10547	-5.43127	-5.07801	-5.34375	-5.08131	-5.81347	-5.97571	-5.29907	-5.30205	-5.1475	-5.28935	-5.08959	-5.12841	-5.09842	-5.14982	-5.4144	-5.72958	-5.32936
SESN1	6	108986437	109094819	-	CDS		4.2e-07	0.026827	-0.516531	-0.543358	4.01189	4.03872	4.55525	3.96237	4.06141	4.00568	4.07176	4.49606	4.51216	4.65753	3.97516	3.83985	4.07211	3.9997	4.05979	4.12475	3.99905	4.0515	3.96647	4.06288	4.10611	4.04631	4.13129
RP11-787I22.3	6	108998482	108999125	+	CDS			0.517648	-0.14452	-0.662169	-5.44586	-4.92821	-4.78369	-5.64541	-5.2463	-4.47582	-5.3806	-5.07801	-5.34375	-3.92931	-5.81347	-5.82371	-5.29907	-5.30205	-5.1475	-5.28935	-4.93758	-5.12841	-3.36146	-4.99782	-5.4144	-5.72958	-5.10636
CEP57L1	6	109095110	109163932	+	CDS	0.00109423	2.02e-05	0.205089	-0.543212	-0.7483	3.67529	3.88038	4.42359	3.6885	3.66208	3.7978	3.96296	4.32666	4.6043	4.33982	3.78562	3.74044	3.53944	3.57787	3.5123	3.89608	3.85358	3.75152	3.78829	3.94469	4.02992	3.91428	3.90699
CD164	6	109366514	109382559	-	CDS		9.18e-10	-0.0447648	0.13025	0.175015	7.46843	7.42367	7.29342	7.46193	7.47493	7.43009	7.41725	7.26752	7.34329	7.26944	7.42517	7.44103	7.51961	7.43538	7.50036	7.48905	7.44396	7.42394	7.42236	7.41263	7.45977	7.37934	7.41552
RP11-425D10.10	6	109382795	109383666	+				0.0371823	0.876224	0.839041	-2.12	-2.08282	-2.95904	-1.83798	-2.40202	-2.45087	-1.71477	-2.34104	-2.60678	-3.92931	-1.96103	-1.57578	-1.97714	-2.82812	-2.41053	-1.96742	-4.93758	-1.27596	-1.13907	-2.41286	-1.67744	-1.05401	-2.27294	Chr6:109382626-109383300	3.95716
PPIL6	6	109390215	109441171	-	CDS		0.0416466	-0.0139665	-0.703747	-0.68978	0.41573	0.401764	1.10551	0.496121	0.335339	0.554589	0.248938	1.07399	1.21765	1.02489	0.245425	1.14207	0.100865	0.276217	0.252434	0.477367	0.10681	0.696023	0.860935	0.287582	0.129918	0.329314	0.5481	Chr6:109440526-109440975	1.98875
SMPD2	6	109440763	109443919	+	CDS			-0.026303	0.0560716	0.0823747	3.25279	3.22648	3.17041	3.2599	3.24567	3.37581	3.07716	3.19811	3.10288	3.21024	3.22728	3.40029	3.15215	3.22933	3.14916	3.35851	3.38884	3.47068	3.2679	3.0411	2.88226	3.30812	3.22579
MICAL1	6	109444062	109455987	-	CDS		0.0126295	0.0381781	-0.49651	-0.534688	3.10379	3.14196	3.63848	3.06088	3.14669	3.23785	3.04608	3.68502	3.5598	3.67061	3.05963	3.09515	3.02786	3.09313	3.09197	3.25497	3.43746	3.22817	3.04793	3.07364	3.06852	2.99607	3.226
ZBTB24	6	109462594	109483237	-	CDS	6.22e-08	0.00165229	-0.368252	0.068904	0.437156	5.3883	5.02005	4.95115	5.39085	5.38575	4.91395	5.12615	5.03255	4.85538	4.96551	5.31008	5.41708	5.44539	5.31756	5.50435	5.33535	4.97979	4.94693	4.81513	5.10678	5.15229	5.11939	5.15357
RP5-919F19.5	6	109487906	109506800	+	CDS			0.20282	0.091319	-0.111501	-5.27919	-5.07637	-5.16769	-5.31208	-5.2463	-4.72147	-5.43127	-5.07801	-5.34375	-5.08131	-4.66147	-5.97571	-5.29907	-5.30205	-5.1475	-5.28935	-5.08959	-3.9764	-5.09842	-5.14982	-5.4144	-5.72958	-5.17576
AK9	6	109492856	109691217	-	CDS	0	0	2.04789	1.8941	-0.153788	2.17429	4.22218	2.32808	2.10408	2.2445	4.25456	4.1898	2.49185	2.1833	2.3091	2.02503	2.13049	2.15672	2.25083	2.35323	2.12944	4.18136	4.25961	4.32271	4.17711	4.23346	4.15883	3.0242	Chr6:109690726-109691400	4.72587
FIG4	6	109691312	109825428	+	CDS	3.04e-09	2.19e-30	-0.474322	-1.15401	-0.67969	3.74481	3.27049	4.4245	3.69759	3.79204	3.32726	3.21373	4.35012	4.46468	4.45871	3.67392	3.765	3.65384	3.81574	3.81508	3.7453	3.34319	3.29038	3.3482	3.26428	3.19293	3.18397	3.69102
RP1-249I4.2	6	109826522	109828785	+				-0.76017	-1.83765	-1.07748	-4.5082	-5.26837	-3.43072	-4.1541	-4.8623	-5.10547	-5.43127	-5.07801	-2.86981	-2.34434	-3.66147	-5.97571	-2.82513	-4.15005	-5.1475	-5.28935	-5.08959	-5.12841	-5.09842	-5.14982	-5.4144	-5.72958	-4.59677
GPR6	6	109978256	109980718	+	CDS			0.20282	-0.100682	-0.303502	-5.47119	-5.26837	-5.16769	-5.69608	-5.2463	-5.10547	-5.43127	-5.07801	-5.34375	-5.08131	-5.81347	-5.97571	-5.29907	-5.30205	-5.1475	-5.28935	-5.08959	-5.12841	-5.09842	-5.14982	-5.4144	-5.72958	-5.32936
WASF1	6	110099819	110180004	-	CDS		4.73e-11	-0.0722143	0.139325	0.21154	6.42133	6.34911	6.20979	6.46661	6.37604	6.3442	6.35402	6.20649	6.18601	6.23686	6.46362	6.4135	6.52271	6.36516	6.3438	6.41916	6.34492	6.35507	6.33261	6.36412	6.39134	6.30659	6.35013
CDC40	6	110180141	110254275	+	CDS	3.45e-20	1.01e-15	-0.441803	-0.630424	-0.188622	5.25625	4.81444	5.44487	5.25934	5.25315	4.78962	4.83927	5.39817	5.45211	5.48432	5.23335	5.28023	5.26445	5.22825	5.2666	5.2646	4.67896	4.85332	4.83658	4.83981	4.84089	4.83711	5.11725
METTL24	6	110245928	110358272	-	CDS			-0.480436	-1.52959	-1.04916	-3.42921	-3.90965	-2.38006	-2.95912	-3.89931	-3.35102	-4.46828	-2.92601	-1.86981	-2.34434	-3.0765	-2.65378	-3.14706	-5.15005	-3.99549	-2.55238	-2.13023	-4.9764	-2.94642	-5.14982	-5.2624	-2.99261	-3.41156
DDO	6	110391771	110415562	-	CDS			0.20282	-0.100682	-0.303502	-5.47119	-5.26837	-5.16769	-5.69608	-5.2463	-5.10547	-5.43127	-5.07801	-5.34375	-5.08131	-5.81347	-5.97571	-5.29907	-5.30205	-5.1475	-5.28935	-5.08959	-5.12841	-5.09842	-5.14982	-5.4144	-5.72958	-5.32936
SLC22A16	6	110424687	110476641	-	CDS			-0.155847	-0.100682	0.0551656	-5.11252	-5.26837	-5.16769	-4.97875	-5.2463	-5.10547	-5.43127	-5.07801	-5.34375	-5.08131	-5.81347	-5.97571	-3.14706	-5.30205	-5.1475	-5.28935	-5.08959	-5.12841	-5.09842	-5.14982	-5.4144	-5.72958	-5.1859
CTA-331P3.1	6	110477907	110479436	+				0.20282	-0.100682	-0.303502	-5.47119	-5.26837	-5.16769	-5.69608	-5.2463	-5.10547	-5.43127	-5.07801	-5.34375	-5.08131	-5.81347	-5.97571	-5.29907	-5.30205	-5.1475	-5.28935	-5.08959	-5.12841	-5.09842	-5.14982	-5.4144	-5.72958	-5.32936
CDK19	6	110609978	110815958	-	CDS		1.38e-23	-0.0760843	-0.950421	-0.874337	3.58902	3.51293	4.46335	3.57552	3.60251	3.42033	3.60553	4.51694	4.44488	4.42824	3.426	3.67614	3.62443	3.53295	3.63386	3.64073	3.28158	3.45823	3.52119	3.62057	3.59869	3.59735	3.73345
AMD1	6	110814621	110895713	+	CDS		1.39e-12	-0.078256	0.507084	0.58534	8.17336	8.09511	7.58802	8.20265	8.14407	7.88911	8.3011	7.56434	7.58551	7.61421	8.18383	8.18533	8.2388	8.13116	8.1598	8.14125	7.90457	7.90222	7.86053	8.28005	8.33076	8.2925	8.02499
GTF3C6	6	110958560	110967890	+	CDS		0	-0.0518657	0.644675	0.696541	6.45648	6.40461	5.75994	6.43193	6.48102	6.39799	6.41123	5.78222	5.79481	5.70278	6.46201	6.38605	6.44773	6.4382	6.47466	6.53021	6.46062	6.34158	6.39176	6.37287	6.44194	6.4189	6.29642	Chr6:110958301-110959050	5.30605
RPF2	6	110982015	111028263	+	CDS	1.01e-06	9.11e-44	0.145879	0.62842	0.482541	6.58479	6.73067	6.10225	6.61664	6.55294	6.73976	6.72158	6.2007	6.0768	6.02925	6.65482	6.61638	6.57873	6.47292	6.56293	6.62296	6.74585	6.74256	6.73086	6.70132	6.78302	6.6804	6.54663
SLC16A10	6	111087503	111231194	+	CDS			-0.0230285	-0.232238	-0.20921	4.609	4.58597	4.81821	4.58104	4.63697	4.5862	4.58574	4.8087	4.79552	4.85041	4.50595	4.60779	4.62937	4.60484	4.59322	4.71284	4.59769	4.64382	4.5171	4.64423	4.60179	4.51121	4.64163
RP11-428F8.2	6	111227747	111259034	-				0.177486	-0.100682	-0.278168	-5.44586	-5.26837	-5.16769	-5.69608	-5.19563	-5.10547	-5.43127	-5.07801	-5.34375	-5.08131	-5.81347	-5.97571	-5.29907	-5.15005	-5.1475	-5.28935	-5.08959	-5.12841	-5.09842	-5.14982	-5.4144	-5.72958	-5.31923
KIAA1919	6	111259348	111271167	+	CDS			-0.070874	-0.075465	-0.00459103	3.61791	3.54703	3.6225	3.65172	3.58409	3.52918	3.56489	3.71062	3.58633	3.57054	3.44444	3.72704	3.78367	3.75684	3.56293	3.43251	3.62466	3.48303	3.47984	3.66396	3.44841	3.58229	3.59047	Chr6:111259051-111259575	1.62752
RP5-1112D6.4	6	111277932	111278742	+		0.00881024		0.528894	-0.295214	-0.824109	-0.0221875	0.506707	0.801921	-0.103907	0.0595316	0.51531	0.498104	0.980884	0.830625	0.594255	0.292731	-0.0423502	-0.5621	0.404541	-0.0886032	-0.137343	0.617004	0.415915	0.513012	0.646036	0.518961	0.329314	0.354192
RP5-1112D6.7	6	111297126	111298510	+		0.00164568		1.11136	0.811561	-0.299794	-1.99839	-0.88703	-1.69859	-1.95912	-2.03765	-0.608078	-1.16598	-2.34104	-1.28485	-1.46988	-1.66147	-2.65378	-1.5621	-2.15005	-2.41053	-1.55238	-0.545267	-0.332546	-0.94642	-0.827895	-1.67744	-0.992614	-1.49388
REV3L	6	111299028	111483715	-	CDS	4.33e-31	5.19e-07	-0.735988	-0.529553	0.206434	5.7455	5.00952	5.53907	5.68364	5.80737	4.87702	5.14201	5.51486	5.55896	5.54338	5.68394	5.72125	5.64573	5.78953	5.75102	5.88155	4.92195	4.81476	4.89436	5.15066	5.13528	5.1401	5.40982
RP5-1112D6.8	6	111309203	111313517	+	CDS	2.04e-07	0.000525	0.771606	0.587495	-0.184112	0.601534	1.37314	0.785646	0.641253	0.561815	1.4015	1.34478	0.628582	1.16581	0.562546	0.696086	0.730879	0.496793	0.24227	0.430771	1.0124	1.34782	1.32738	1.52931	1.15193	1.50579	1.37662	0.946999
REV3L-IT1	6	111360641	111361607	-	CDS			0.20282	-0.100682	-0.303502	-5.47119	-5.26837	-5.16769	-5.69608	-5.2463	-5.10547	-5.43127	-5.07801	-5.34375	-5.08131	-5.81347	-5.97571	-5.29907	-5.30205	-5.1475	-5.28935	-5.08959	-5.12841	-5.09842	-5.14982	-5.4144	-5.72958	-5.32936
TRAF3IP2-AS1	6	111483511	111598302	+	CDS	0.00344473		0.298194	-0.471339	-0.769533	1.85082	2.14901	2.62035	1.80914	1.89249	1.98709	2.31094	2.6887	2.50174	2.67061	2.00387	1.7762	1.64735	1.79247	1.86249	2.02253	2.01661	2.16315	1.7815	2.2968	2.4587	2.17731	2.124
TRAF3IP2	6	111556454	111606278	-	CDS		5.45e-27	-0.0126512	-1.42943	-1.41678	2.47572	2.46307	3.8925	2.47413	2.47731	2.43352	2.49263	3.92574	3.90629	3.84548	2.47296	2.48917	2.46027	2.47931	2.36206	2.59058	2.66975	2.19352	2.43728	2.28758	2.50579	2.68452	2.75402
TRAF3IP2-AS1	6	111599875	111602295	+	CDS		3.28e-05	0.0582271	0.644495	0.586268	1.52968	1.5879	0.943409	1.537	1.52236	1.42621	1.7496	0.906884	0.808257	1.11509	1.62394	1.43368	1.55338	1.5642	1.64836	1.35451	1.3662	1.46654	1.4459	1.47791	1.77102	1.99985	1.43571
FYN	6	111660332	111873452	-	CDS		2.02e-32	-0.105757	-0.718764	-0.613007	5.90325	5.79749	6.51625	5.8995	5.90699	5.75228	5.8427	6.53496	6.47448	6.53932	5.83339	5.90038	5.96473	5.96044	5.92635	5.8342	5.71795	5.74384	5.79505	5.91282	5.83695	5.77833	5.98354
RP1-97J1.2	6	111900489	111901851	-				0.20282	-0.100682	-0.303502	-5.47119	-5.26837	-5.16769	-5.69608	-5.2463	-5.10547	-5.43127	-5.07801	-5.34375	-5.08131	-5.81347	-5.97571	-5.29907	-5.30205	-5.1475	-5.28935	-5.08959	-5.12841	-5.09842	-5.14982	-5.4144	-5.72958	-5.32936
WISP3	6	112054072	112070969	+	CDS			0.517648	0.380813	-0.136835	-5.25386	-4.73621	-5.11702	-5.26141	-5.2463	-4.47582	-4.9966	-5.07801	-5.19174	-5.08131	-4.66147	-5.82371	-5.29907	-5.30205	-5.1475	-5.28935	-3.35262	-5.12841	-4.94642	-5.14982	-4.2624	-5.57758	-5.01943
TUBE1	6	112070777	112087529	-	CDS		0	-0.0670505	-1.7049	-1.63785	4.52671	4.45966	6.16456	4.57102	4.4824	4.40808	4.51124	6.14546	6.1183	6.22993	4.59238	4.6275	4.49318	4.52238	4.39682	4.52799	4.40893	4.51144	4.30388	4.47182	4.54012	4.52177	4.82746
FAM229B	6	112087599	112102790	+	CDS	2.4e-11		0.616947	0.0348655	-0.582082	3.52487	4.14182	4.10695	3.47618	3.57357	3.89279	4.39085	4.10742	4.08205	4.13139	3.39382	3.39061	3.6441	3.58127	3.55909	3.58033	3.94811	3.85649	3.87376	4.31052	4.52224	4.3398	3.88807
LAMA4	6	112108760	112254939	-	CDS	0.00193864	2.9e-15	-1.34661	-3.16463	-1.81803	-0.735409	-2.08202	1.08262	-0.459956	-1.01086	-2.45618	-1.70785	1.14008	0.808257	1.29951	-0.303914	-0.736247	-0.339708	-0.292067	-1.18814	-1.55238	-2.93758	-2.65447	-1.7765	-1.09093	-2.45504	-1.57758	-0.910447
RP1-142L7.5	6	112154765	112166468	+	CDS			-0.0613405	-0.0753477	-0.0140073	-5.1817	-5.24304	-5.16769	-5.69608	-4.66731	-5.10547	-5.3806	-5.07801	-5.34375	-5.08131	-5.81347	-5.97571	-5.29907	-5.30205	-3.41053	-5.28935	-5.08959	-5.12841	-5.09842	-5.14982	-5.2624	-5.72958	-5.20343
RP1-142L7.9	6	112217640	112219570	-	CDS			0.20282	-0.0753477	-0.278168	-5.44586	-5.24304	-5.16769	-5.64541	-5.2463	-5.0548	-5.43127	-5.07801	-5.34375	-5.08131	-5.66147	-5.97571	-5.29907	-5.30205	-5.1475	-5.28935	-5.08959	-4.9764	-5.09842	-5.14982	-5.4144	-5.72958	-5.30909
RP1-142L7.8	6	112234165	112234758	-	CDS			0.20282	-0.100682	-0.303502	-5.47119	-5.26837	-5.16769	-5.69608	-5.2463	-5.10547	-5.43127	-5.07801	-5.34375	-5.08131	-5.81347	-5.97571	-5.29907	-5.30205	-5.1475	-5.28935	-5.08959	-5.12841	-5.09842	-5.14982	-5.4144	-5.72958	-5.32936
RP11-506B6.6	6	112236093	112350094	+	CDS			-0.376168	0.141987	0.518155	-4.64953	-5.0257	-5.16769	-4.82077	-4.4783	-4.72147	-5.32993	-5.07801	-5.34375	-5.08131	-3.33954	-5.97571	-5.14706	-5.30205	-3.99549	-4.13734	-3.93758	-5.12841	-5.09842	-4.99782	-5.4144	-5.57758	-4.90363
RFPL4B	6	112347330	112351296	+	CDS		0.0232449	0.315832	1.22098	0.905143	-4.26255	-3.94671	-5.16769	-4.7701	-3.75499	-3.09181	-4.80161	-5.07801	-5.34375	-5.08131	-3.33954	-5.82371	-5.14706	-5.30205	-3.41053	-2.55238	-1.93758	-2.39144	-4.94642	-4.99782	-5.4144	-3.99261	-4.31724
RP1-105O18.1	6	112476538	112481636	-				0.20282	-0.100682	-0.303502	-5.47119	-5.26837	-5.16769	-5.69608	-5.2463	-5.10547	-5.43127	-5.07801	-5.34375	-5.08131	-5.81347	-5.97571	-5.29907	-5.30205	-5.1475	-5.28935	-5.08959	-5.12841	-5.09842	-5.14982	-5.4144	-5.72958	-5.32936
RP11-437J19.1	6	113357003	113367944	-				0.20282	-0.100682	-0.303502	-5.47119	-5.26837	-5.16769	-5.69608	-5.2463	-5.10547	-5.43127	-5.07801	-5.34375	-5.08131	-5.81347	-5.97571	-5.29907	-5.30205	-5.1475	-5.28935	-5.08959	-5.12841	-5.09842	-5.14982	-5.4144	-5.72958	-5.32936
RP1-124C6.1	6	113428540	113433421	-				0.20282	-0.100682	-0.303502	-5.47119	-5.26837	-5.16769	-5.69608	-5.2463	-5.10547	-5.43127	-5.07801	-5.34375	-5.08131	-5.81347	-5.97571	-5.29907	-5.30205	-5.1475	-5.28935	-5.08959	-5.12841	-5.09842	-5.14982	-5.4144	-5.72958	-5.32936
RP11-346D19.1	6	113531118	113543793	+				0.20282	-0.100682	-0.303502	-5.47119	-5.26837	-5.16769	-5.69608	-5.2463	-5.10547	-5.43127	-5.07801	-5.34375	-5.08131	-5.81347	-5.97571	-5.29907	-5.30205	-5.1475	-5.28935	-5.08959	-5.12841	-5.09842	-5.14982	-5.4144	-5.72958	-5.32936
RP11-367G18.1	6	113623535	113650074	-				0.20282	-0.100682	-0.303502	-5.47119	-5.26837	-5.16769	-5.69608	-5.2463	-5.10547	-5.43127	-5.07801	-5.34375	-5.08131	-5.81347	-5.97571	-5.29907	-5.30205	-5.1475	-5.28935	-5.08959	-5.12841	-5.09842	-5.14982	-5.4144	-5.72958	-5.32936
RP1-249H1.2	6	113791829	113837368	-				0.20282	-0.100682	-0.303502	-5.47119	-5.26837	-5.16769	-5.69608	-5.2463	-5.10547	-5.43127	-5.07801	-5.34375	-5.08131	-5.81347	-5.97571	-5.29907	-5.30205	-5.1475	-5.28935	-5.08959	-5.12841	-5.09842	-5.14982	-5.4144	-5.72958	-5.32936
MARCKS	6	113857362	113863471	+	CDS	0.0426163	0.0180718	-0.275253	-0.492291	-0.217038	7.31379	7.03854	7.53083	7.32177	7.30581	7.22596	6.85111	7.50654	7.50153	7.58442	7.33218	7.3075	7.32563	7.27884	7.31881	7.31978	7.22292	7.21497	7.24	6.86327	6.86463	6.82544	7.2471
LINC01268	6	113868013	113873351	-				0.20282	-0.100682	-0.303502	-5.47119	-5.26837	-5.16769	-5.69608	-5.2463	-5.10547	-5.43127	-5.07801	-5.34375	-5.08131	-5.81347	-5.97571	-5.29907	-5.30205	-5.1475	-5.28935	-5.08959	-5.12841	-5.09842	-5.14982	-5.4144	-5.72958	-5.32936
FLJ34503	6	113904138	113921642	+		0.0321025		-0.908331	-0.67967	0.228661	-4.36004	-5.26837	-4.5887	-5.06643	-3.65365	-5.10547	-5.43127	-5.07801	-3.60678	-5.08131	-5.81347	-5.82371	-3.5621	-3.15005	-4.99549	-2.81542	-5.08959	-5.12841	-5.09842	-5.14982	-5.4144	-5.72958	-4.7691
HDAC2	6	113933028	114011308	-	CDS	0.00726134	4.44e-11	0.0543313	0.209137	0.154806	7.98622	8.04055	7.83141	7.99923	7.9732	8.07826	8.00283	7.83284	7.85811	7.80328	7.95978	8.02794	8.00997	7.96548	7.95415	7.99997	8.08044	8.08885	8.06551	7.98214	8.01779	8.00856	7.97699	Chr6:113971051-113971650	2.73468
RP3-399L15.3	6	113969701	114471705	+	CDS			-0.0527936	-0.579134	-0.526341	-2.48538	-2.53818	-1.95904	-1.79477	-3.176	-3.84616	-1.2302	-1.92601	-2.19174	-1.75938	-1.41354	-1.82371	-2.14706	-3.56509	-2.41053	-3.55238	-4.93758	-3.9764	-2.62449	-0.605502	-2.09247	-0.992614	-2.40123
HS3ST5	6	114055586	114343045	-	CDS	0.00175756	1.45e-06	-2.22197	-3.97537	-1.7534	-2.30373	-4.5257	-0.550329	-2.07997	-2.52748	-4.38814	-4.66327	-0.118651	-1.73231	0.199976	-1.66147	-1.01636	-3.5621	-1.44961	-3.99549	-2.13734	-2.93758	-5.12841	-5.09842	-3.99782	-5.4144	-4.57758	-2.84184
RP3-399L15.1	6	114477350	114488752	-				0.20282	-0.100682	-0.303502	-5.47119	-5.26837	-5.16769	-5.69608	-5.2463	-5.10547	-5.43127	-5.07801	-5.34375	-5.08131	-5.81347	-5.97571	-5.29907	-5.30205	-5.1475	-5.28935	-5.08959	-5.12841	-5.09842	-5.14982	-5.4144	-5.72958	-5.32936
RP3-399L15.2	6	114523451	114535875	-				0.20282	-0.100682	-0.303502	-5.47119	-5.26837	-5.16769	-5.69608	-5.2463	-5.10547	-5.43127	-5.07801	-5.34375	-5.08131	-5.81347	-5.97571	-5.29907	-5.30205	-5.1475	-5.28935	-5.08959	-5.12841	-5.09842	-5.14982	-5.4144	-5.72958	-5.32936
RP11-282C5.1	6	115633542	115634191	-				0.20282	-0.100682	-0.303502	-5.47119	-5.26837	-5.16769	-5.69608	-5.2463	-5.10547	-5.43127	-5.07801	-5.34375	-5.08131	-5.81347	-5.97571	-5.29907	-5.30205	-5.1475	-5.28935	-5.08959	-5.12841	-5.09842	-5.14982	-5.4144	-5.72958	-5.32936
FRK	6	115931149	116060758	-	CDS	0.0016698	0.000109	-1.32992	-2.02265	-0.692731	0.0666733	-1.26325	0.759405	0.288647	-0.1553	-1.47665	-1.04985	0.597555	0.93754	0.743118	0.119894	0.220684	0.525362	-0.150047	-0.536062	0.220209	-0.414023	-0.654474	-3.36146	-1.53839	-0.618543	-0.992614	-0.32675
NT5DC1	6	116100849	116249497	+	CDS		7.21e-05	-0.100093	-0.384888	-0.284795	5.76008	5.65999	6.04488	5.75971	5.76045	5.67341	5.64656	6.07047	6.03346	6.03069	5.70704	5.76641	5.80568	5.77551	5.74006	5.76579	5.68447	5.61418	5.72158	5.62332	5.67055	5.64582	5.777	Chr6:116100901-116101350	2.31173
COL10A1	6	116118923	116158747	-	CDS			-0.0866743	-0.100682	-0.0140073	-5.1817	-5.26837	-5.16769	-5.11709	-5.2463	-5.10547	-5.43127	-5.07801	-5.34375	-5.08131	-5.81347	-5.97571	-3.5621	-5.30205	-5.1475	-5.28935	-5.08959	-5.12841	-5.09842	-5.14982	-5.4144	-5.72958	-5.21356
RP3-486I3.5	6	116244187	116244728	-				0.228154	-0.0753477	-0.303502	-5.47119	-5.24304	-5.16769	-5.69608	-5.2463	-5.0548	-5.43127	-5.07801	-5.34375	-5.08131	-5.81347	-5.97571	-5.29907	-5.30205	-5.1475	-5.28935	-5.08959	-5.12841	-4.94642	-5.14982	-5.4144	-5.72958	-5.31923
TSPYL4	6	116249961	116254140	-	CDS		8.24e-13	-0.13371	-1.05513	-0.921422	3.9506	3.81689	4.87202	3.89011	4.0111	3.58961	4.04418	4.76224	4.89439	4.95944	3.92912	3.94282	3.79838	4.12375	3.9674	3.94214	3.4633	3.72057	3.58496	4.05203	4.08633	3.99418	4.0814
DSE	6	116254173	116441261	+	CDS	0.0173666	0.000205	-0.267214	-0.571808	-0.304593	4.37213	4.10492	4.67673	4.41646	4.32781	3.94667	4.26317	4.56585	4.65218	4.81216	4.39788	4.42303	4.42848	4.37743	4.39682	4.20917	3.79713	4.02641	4.01648	4.1796	4.25527	4.35464	4.32617	Chr6:116279251-116280000	3.05092
RP3-486I3.7	6	116254207	116256743	+			0.00105552	-0.302138	-1.9437	-1.64156	-2.38719	-2.68933	-0.745629	-2.47752	-2.29686	-3.09181	-2.28684	-0.678079	-1.02182	-0.53699	-1.85411	-3.01635	-2.5621	-2.56508	-1.99549	-2.32999	-3.93758	-2.39144	-2.94642	-2.41286	-2.45504	-1.99261	-2.17973
TSPYL1	6	116276578	116279903	-	CDS	8.19e-26	0.0410295	-0.348658	-0.0860085	0.262649	7.97385	7.62519	7.7112	7.95774	7.98995	7.55674	7.69363	7.70653	7.73752	7.68954	7.93682	7.94871	7.98768	7.98838	7.98857	7.99291	7.54447	7.55132	7.57444	7.70349	7.7032	7.6742	7.78185
RP1-93H18.1	6	116280199	116370273	+				0.561487	-0.248843	-0.81033	-4.05204	-3.49055	-3.24171	-4.53811	-3.56597	-3.75848	-3.22262	-2.60408	-3.19174	-3.92931	-4.0765	-4.23875	-5.29907	-3.15005	-3.99549	-3.55238	-3.35262	-3.9764	-3.94642	-3.99782	-2.67744	-2.99261	-3.66538
RP1-93H18.7	6	116444160	116444860	+		0.0246523		2.05337	-0.130348	-2.18372	-4.48964	-2.43627	-2.30592	-3.88499	-5.0943	-2.1364	-2.73615	-2.60408	-3.19174	-1.12195	-3.33954	-5.97571	-2.33971	-5.15005	-4.99549	-5.13734	-2.61566	-1.65447	-2.13907	-2.41286	-1.80297	-3.99261	-3.23155
RP1-93H18.6	6	116460739	116463692	-	CDS			0.20282	-0.100682	-0.303502	-5.47119	-5.26837	-5.16769	-5.69608	-5.2463	-5.10547	-5.43127	-5.07801	-5.34375	-5.08131	-5.81347	-5.97571	-5.29907	-5.30205	-5.1475	-5.28935	-5.08959	-5.12841	-5.09842	-5.14982	-5.4144	-5.72958	-5.32936
FAM26F	6	116461370	116463779	+	CDS			-0.482407	-0.894018	-0.411611	-4.76063	-5.24304	-4.34902	-5.69608	-3.82518	-5.0548	-5.43127	-4.92601	-3.19174	-4.92931	-5.81347	-5.97571	-5.29907	-2.34269	-4.99549	-4.13734	-4.93758	-5.12841	-5.09842	-5.14982	-5.4144	-5.72958	-4.87127
RP11-259P20.1	6	116492297	116497099	+	CDS			0.177486	-0.100682	-0.278168	-5.44586	-5.26837	-5.16769	-5.64541	-5.2463	-5.10547	-5.43127	-5.07801	-5.34375	-5.08131	-5.81347	-5.82371	-5.29907	-5.30205	-5.1475	-5.28935	-5.08959	-5.12841	-5.09842	-5.14982	-5.4144	-5.72958	-5.31923
TRAPPC3L	6	116494989	116545610	-	CDS			0.20282	-0.100682	-0.303502	-5.47119	-5.26837	-5.16769	-5.69608	-5.2463	-5.10547	-5.43127	-5.07801	-5.34375	-5.08131	-5.81347	-5.97571	-5.29907	-5.30205	-5.1475	-5.28935	-5.08959	-5.12841	-5.09842	-5.14982	-5.4144	-5.72958	-5.32936
FAM26E	6	116511646	116524792	+	CDS			-0.137342	-0.925325	-0.787983	-5.13103	-5.26837	-4.34304	-5.64541	-4.61664	-5.10547	-5.43127	-5.07801	-5.34375	-2.60738	-5.81347	-5.97571	-5.14706	-5.30205	-4.99549	-3.55238	-5.08959	-5.12841	-5.09842	-5.14982	-5.4144	-5.72958	-5.02837
FAM26D	6	116529032	116558868	+	CDS			0.20282	-0.100682	-0.303502	-5.47119	-5.26837	-5.16769	-5.69608	-5.2463	-5.10547	-5.43127	-5.07801	-5.34375	-5.08131	-5.81347	-5.97571	-5.29907	-5.30205	-5.1475	-5.28935	-5.08959	-5.12841	-5.09842	-5.14982	-5.4144	-5.72958	-5.32936
RWDD1	6	116571367	116597675	+	CDS	3.17e-10	3.19e-12	0.379109	0.510804	0.131695	6.1419	6.52101	6.0102	6.14474	6.13905	6.64434	6.39767	6.034	6.00854	5.98807	6.17458	6.17488	6.08476	6.09966	6.11499	6.20251	6.6069	6.66429	6.66183	6.36741	6.43631	6.38929	6.2672	Chr6:116571001-116571750	1.95665
RSPH4A	6	116616479	116632985	+	CDS		1.31e-05	0.184967	0.911434	0.726467	0.751185	0.936152	0.0247177	0.677118	0.825252	0.912548	0.959755	0.243918	-0.284852	0.115087	0.447059	0.848715	0.73558	0.894347	0.589469	0.99194	0.706272	1.0236	1.00778	0.809535	1.30746	0.762274	0.679878
ZUFSP	6	116635618	116668794	-	CDS		0.000202	-0.0189799	0.0695382	0.0885181	5.06576	5.04678	4.97724	5.12163	5.00989	4.98651	5.10705	4.93818	4.92849	5.06505	5.18324	5.06427	5.11738	4.84572	5.13765	5.04629	4.9768	4.91234	5.07039	5.07632	5.1544	5.09042	5.04046
KPNA5	6	116681187	116741866	+	CDS	4.42e-08	0.000109	-0.336143	0.051276	0.387419	5.64731	5.31117	5.25989	5.61618	5.67844	5.22563	5.3967	5.23764	5.28399	5.25804	5.58468	5.62956	5.6343	5.60233	5.62197	5.81102	5.19427	5.23183	5.2508	5.35753	5.42147	5.41111	5.43537
FAM162B	6	116752197	116765723	-	CDS			0.20282	-0.100682	-0.303502	-5.47119	-5.26837	-5.16769	-5.69608	-5.2463	-5.10547	-5.43127	-5.07801	-5.34375	-5.08131	-5.81347	-5.97571	-5.29907	-5.30205	-5.1475	-5.28935	-5.08959	-5.12841	-5.09842	-5.14982	-5.4144	-5.72958	-5.32936
GPRC6A	6	116792085	116829037	-	CDS			0.177486	-0.252685	-0.430171	-5.44586	-5.26837	-5.01569	-5.64541	-5.2463	-5.10547	-5.43127	-4.92601	-5.19174	-4.92931	-5.66147	-5.97571	-5.29907	-5.30205	-5.1475	-5.28935	-5.08959	-5.12841	-5.09842	-5.14982	-5.4144	-5.72958	-5.28883
RFX6	6	116877212	116932163	+	CDS		0.0016067	-1.25638	-2.81431	-1.55793	-3.11817	-4.37455	-1.56024	-3.13447	-3.10187	-4.47582	-4.27329	-1.01912	-1.73231	-1.92931	-3.33954	-4.23875	-1.82513	-3.56509	-2.18814	-3.55238	-4.93758	-3.39144	-5.09842	-3.41286	-5.4144	-3.99261	-3.30914
VGLL2	6	117265558	117273565	+	CDS		0.00295472	-0.361094	-1.28276	-0.921663	-1.02824	-1.38933	-0.106574	-0.792797	-1.26368	-1.45618	-1.32248	0.0281899	-0.547887	0.199976	-1.0765	-0.614257	-0.687631	-1.56508	-0.995494	-1.23045	-1.35262	-1.39144	-1.62449	-0.99782	-1.09247	-1.87714	-0.988342
ROS1	6	117288300	117425855	-	CDS			-0.554567	-0.0753477	0.479219	-4.68847	-5.24304	-5.16769	-4.13064	-5.2463	-5.0548	-5.43127	-5.07801	-5.34375	-5.08131	-4.0765	-5.97571	-2.33971	-5.30205	-5.1475	-5.28935	-5.08959	-4.9764	-5.09842	-5.14982	-5.4144	-5.72958	-5.00614
GOPC	6	117318211	117602542	-	CDS	0.00274494		0.0490518	-0.117244	-0.166295	6.22039	6.26944	6.38668	6.25976	6.18101	6.2066	6.33227	6.31776	6.42618	6.4161	6.27223	6.26342	6.24364	6.1543	6.18566	6.20306	6.21723	6.18158	6.221	6.30253	6.36422	6.33006	6.27327	Chr6:117602176-117603075	4.95261
RP1-92C8.3	6	117451130	117453525	-				0.20282	-0.100682	-0.303502	-5.47119	-5.26837	-5.16769	-5.69608	-5.2463	-5.10547	-5.43127	-5.07801	-5.34375	-5.08131	-5.81347	-5.97571	-5.29907	-5.30205	-5.1475	-5.28935	-5.08959	-5.12841	-5.09842	-5.14982	-5.4144	-5.72958	-5.32936
DCBLD1	6	117453817	117569858	+	CDS	7.7e-06		0.190291	-0.111215	-0.301506	4.09562	4.28591	4.39712	4.11867	4.07257	4.29501	4.2768	4.41607	4.38946	4.38584	4.17774	4.11587	4.06239	4.01988	4.12085	4.07698	4.284	4.34778	4.25325	4.27598	4.31503	4.23941	4.23203
NUS1	6	117675502	117710640	+	CDS	0.00616037	2.8e-45	0.0478911	0.477223	0.429332	7.21211	7.26	6.78278	7.21847	7.20575	7.18892	7.33109	6.77009	6.83028	6.74797	7.1364	7.22937	7.28965	7.17244	7.22488	7.21993	7.16898	7.19509	7.20269	7.30482	7.3947	7.29375	7.1454
SLC35F1	6	117907526	118317676	+	CDS	8.18e-05	8.3e-17	-0.356021	-0.94798	-0.591959	4.68889	4.33287	5.28085	4.76543	4.61235	4.42042	4.24532	5.2389	5.23032	5.37333	4.72116	4.76219	4.81294	4.63295	4.61184	4.59228	4.48238	4.43299	4.3459	4.25957	4.30746	4.16894	4.66488
CEP85L	6	118460772	118710075	-	CDS	0.000254	0.0407104	-0.381261	0.0889327	0.470193	4.38388	4.00262	3.91369	4.39599	4.37177	3.79799	4.20724	3.78135	4.04666	3.91304	4.42201	4.36611	4.39983	4.24656	4.42867	4.44009	3.73837	3.88778	3.76783	4.23819	4.19293	4.19061	4.13734
PLN	6	118548298	118560730	+	CDS			0.228154	-0.0753477	-0.303502	-5.47119	-5.24304	-5.16769	-5.69608	-5.2463	-5.0548	-5.43127	-5.07801	-5.34375	-5.08131	-5.81347	-5.97571	-5.29907	-5.30205	-5.1475	-5.28935	-5.08959	-5.12841	-4.94642	-5.14982	-5.4144	-5.72958	-5.31923
MCM9	6	118813442	118935162	-	CDS	6.59e-11	0.000443	-0.426982	0.118337	0.545319	5.21921	4.79223	4.67389	5.2116	5.22682	4.68775	4.8967	4.59166	4.63481	4.79521	5.1362	5.1924	5.30621	5.22825	5.26425	5.18796	4.73837	4.72056	4.60433	4.83981	4.86946	4.98084	4.93935
ASF1A	6	118894220	118909167	+	CDS	0.0458396	2.37e-21	0.0557274	0.560625	0.504898	5.29983	5.35556	4.79493	5.30215	5.29751	5.40688	5.30423	4.73933	4.85538	4.79008	5.24016	5.32349	5.34279	5.30116	5.33318	5.25819	5.47499	5.34778	5.39788	5.27714	5.34123	5.29433	5.22114
RP11-351A11.1	6	118934785	119031541	+	CDS			0.463993	0.409134	-0.0548593	-4.45455	-3.99055	-4.39969	-3.71346	-5.19563	-4.33747	-3.64364	-4.92601	-3.19174	-5.08131	-3.33954	-4.23875	-3.5621	-5.15005	-5.1475	-5.28935	-4.93758	-2.9764	-5.09842	-2.67589	-3.67744	-4.57758	-4.25798
FAM184A	6	118959763	119149387	-	CDS	0.000271	2.22e-22	-0.295817	-0.895648	-0.599831	4.65681	4.361	5.25665	4.7239	4.58973	4.39872	4.32327	5.2992	5.21765	5.25309	4.71683	4.68903	4.76583	4.63786	4.52218	4.60917	4.40449	4.4973	4.29437	4.25957	4.34678	4.36347	4.65845
MAN1A1	6	119177209	119349761	-	CDS	6.06e-16	1.03e-20	-0.425713	-0.739108	-0.313395	5.92949	5.50378	6.24289	5.95383	5.90515	5.51512	5.49244	6.19876	6.234	6.2959	5.89982	5.98203	5.97964	5.89776	5.89096	5.92673	5.49913	5.53732	5.50891	5.60488	5.41796	5.45447	5.82188
TBC1D32	6	121079494	121334745	-	CDS	8e-05	2.49e-11	-0.480403	-1.06262	-0.582221	4.05482	3.57442	4.63704	4.02547	4.08417	3.32685	3.82198	4.54364	4.73455	4.63294	4.12153	3.93451	4.02036	4.01737	4.07328	4.16186	3.17094	3.4073	3.40231	3.87254	3.77652	3.81689	3.9791
GJA1	6	121435692	121449727	+	CDS	0.000746	0.0130517	-0.393589	-0.501429	-0.10784	5.93717	5.54358	6.04501	5.99935	5.87499	5.71948	5.36768	6.05127	6.09943	5.98433	5.95462	6.00997	6.03347	5.77031	5.92188	5.93278	5.72241	5.69071	5.74532	5.32411	5.4162	5.36274	5.8013
HSF2	6	122399546	122433119	+	CDS	1.36e-06	2.14e-05	-0.237233	0.0588469	0.29608	5.84966	5.61243	5.55358	5.86655	5.83277	5.5955	5.62935	5.5365	5.59207	5.53217	5.87089	5.83896	5.8898	5.83722	5.80621	5.85489	5.64079	5.54814	5.59758	5.61873	5.68012	5.58921	5.69555
RP3-425C14.4	6	122436789	122439223	-		3.27e-17		0.775725	0.0257809	-0.749944	2.02236	2.79808	2.7723	2.02293	2.02178	2.7299	2.86627	2.71062	2.77404	2.83224	1.78148	2.21521	2.07211	2.08836	2.09197	1.88502	2.70627	2.83738	2.64604	2.97372	2.74323	2.88186	2.48264
SERINC1	6	122443354	122471822	-	CDS			-0.12974	-0.260396	-0.130656	7.24867	7.11893	7.37932	7.25174	7.2456	6.96723	7.27062	7.42549	7.32494	7.38754	7.21236	7.28105	7.2618	7.21982	7.21396	7.30301	6.96026	6.97123	6.97021	7.24297	7.31338	7.25551	7.2229
PKIB	6	122471917	122726373	+	CDS	0.013734	1.1e-11	-0.374942	-1.09152	-0.716582	2.78166	2.40672	3.49824	2.93947	2.62385	2.21347	2.59996	3.4577	3.62204	3.41499	2.92725	2.92448	2.96668	2.59815	2.59696	2.67644	2.40227	2.03482	2.20333	2.486	2.6918	2.6221	2.775
RP3-425C14.5	6	122471923	122484161	+			1.24e-05	0.23007	-2.63503	-2.8651	-2.9194	-2.68933	-0.0542954	-2.27282	-3.56597	-2.29438	-3.08428	0.243918	0.130185	-0.53699	-2.49154	-2.50178	-1.82513	-3.15005	-3.41053	-4.13734	-2.13023	-3.39144	-1.36146	-3.99782	-2.2624	-2.99261	-2.25435
RP11-95G17.2	6	122643388	122644771	+				0.300314	0.163479	-0.136835	-5.25386	-4.95354	-5.11702	-5.26141	-5.2463	-5.0548	-4.85228	-4.92601	-5.34375	-5.08131	-5.66147	-4.82371	-5.29907	-5.30205	-5.1475	-5.28935	-5.08959	-4.9764	-5.09842	-3.41286	-5.4144	-5.72958	-5.10636
FABP7	6	122779475	122784074	+	CDS			0.228154	-0.126015	-0.354169	-5.47119	-5.24304	-5.11702	-5.69608	-5.2463	-5.0548	-5.43127	-5.07801	-5.19174	-5.08131	-5.81347	-5.97571	-5.29907	-5.30205	-5.1475	-5.28935	-5.08959	-5.12841	-4.94642	-5.14982	-5.4144	-5.72958	-5.30909
SMPDL3A	6	122789049	122809720	+	CDS	0.0259832	3.79e-05	-0.397989	-0.928431	-0.530441	2.06168	1.66369	2.59212	2.06235	2.06101	1.51226	1.81511	2.44903	2.50174	2.82558	2.22118	2.11293	1.85294	2.01988	2.08132	2.08183	1.90791	1.27153	1.35736	1.7966	1.65646	1.99228	2.00857
CLVS2	6	122995971	123072927	+	CDS	5.54e-06	0.00114239	-0.84848	-0.909342	-0.0608613	1.02049	0.172012	1.08135	1.01893	1.02206	0.147125	0.196899	0.801914	1.28399	1.15816	0.953244	1.02178	1.08176	0.979236	0.732427	1.35451	0.232341	0.0679916	0.141043	-0.0909293	0.352311	0.329314	0.693272
TRDN	6	123216339	123637093	-	CDS			-0.278675	-0.510017	-0.231342	-4.96436	-5.24304	-4.73302	-4.73309	-5.19563	-5.10547	-5.3806	-5.07801	-5.19174	-3.92931	-5.81347	-4.82371	-3.5621	-5.30205	-4.99549	-5.28935	-5.08959	-5.12841	-5.09842	-5.14982	-5.2624	-5.72958	-5.02956
RP11-532N4.2	6	123411712	123471759	+	CDS			0.20282	-0.100682	-0.303502	-5.47119	-5.26837	-5.16769	-5.69608	-5.2463	-5.10547	-5.43127	-5.07801	-5.34375	-5.08131	-5.81347	-5.97571	-5.29907	-5.30205	-5.1475	-5.28935	-5.08959	-5.12841	-5.09842	-5.14982	-5.4144	-5.72958	-5.32936
NKAIN2	6	123804141	124825657	+	CDS		0.0137019	0.226142	2.03678	1.81064	-2.77806	-2.55192	-4.5887	-2.71346	-2.84267	-3.75848	-1.34536	-5.07801	-5.34375	-3.34434	-3.33954	-2.23875	-2.5621	-2.56508	-2.41053	-3.55238	-3.35262	-2.9764	-4.94642	-0.910357	-1.94047	-1.18526	-3.04973
RP11-374A22.1	6	123823240	123829285	+	CDS			0.20282	-0.100682	-0.303502	-5.47119	-5.26837	-5.16769	-5.69608	-5.2463	-5.10547	-5.43127	-5.07801	-5.34375	-5.08131	-5.81347	-5.97571	-5.29907	-5.30205	-5.1475	-5.28935	-5.08959	-5.12841	-5.09842	-5.14982	-5.4144	-5.72958	-5.32936
RNF217-AS1	6	124909093	124963039	-	CDS		0.0166611	-0.00576979	-2.10871	-2.10294	-3.63972	-3.64549	-1.53678	-3.7701	-3.50933	-3.80915	-3.48183	-1.75608	-1.38439	-1.46988	-2.66147	-3.50178	-5.14706	-3.56509	-1.82557	-5.13734	-5.08959	-3.39144	-2.94642	-3.41286	-2.45504	-4.57758	-3.22144
RNF217	6	124962545	125092633	+	CDS			-0.147084	-0.316041	-0.168956	4.27861	4.13152	4.44756	4.29029	4.26692	3.99686	4.26618	4.49395	4.46289	4.38584	4.29854	4.29523	4.2771	4.35576	4.19433	4.25067	3.85683	3.96904	4.16472	4.10284	4.37241	4.32329	4.25356
TPD52L1	6	125119049	125264407	+	CDS	0.000625	0	-0.520299	-1.98638	-1.46608	2.1334	1.6131	3.59948	2.22628	2.04052	1.57408	1.65212	3.53343	3.67862	3.58639	2.29854	2.18752	2.19279	2.46466	1.60442	2.05248	1.63227	1.59345	1.49652	1.83507	1.51896	1.60233	2.2185
HDDC2	6	125219962	125302078	-	CDS	3.6e-07	9.38e-08	0.208406	0.244618	0.036212	6.59937	6.80777	6.56315	6.59242	6.60631	6.87873	6.73681	6.53752	6.6352	6.51674	6.59916	6.55079	6.62731	6.59226	6.58759	6.63909	6.85236	6.89935	6.88449	6.7104	6.72806	6.77198	6.67549	Chr6:125301526-125302050	3.54614
RP11-735G4.1	6	125370211	125374324	-				0.20282	-0.100682	-0.303502	-5.47119	-5.26837	-5.16769	-5.69608	-5.2463	-5.10547	-5.43127	-5.07801	-5.34375	-5.08131	-5.81347	-5.97571	-5.29907	-5.30205	-5.1475	-5.28935	-5.08959	-5.12841	-5.09842	-5.14982	-5.4144	-5.72958	-5.32936
RP11-138M12.1	6	125425627	125445183	-				0.20282	-0.100682	-0.303502	-5.47119	-5.26837	-5.16769	-5.69608	-5.2463	-5.10547	-5.43127	-5.07801	-5.34375	-5.08131	-5.81347	-5.97571	-5.29907	-5.30205	-5.1475	-5.28935	-5.08959	-5.12841	-5.09842	-5.14982	-5.4144	-5.72958	-5.32936
RP11-624M8.1	6	125578558	125749190	-				-0.123685	-1.67977	-1.55609	-4.36687	-4.49055	-2.81078	-3.48744	-5.2463	-4.47582	-4.50529	-3.92601	-2.38439	-2.12195	-4.0765	-2.23875	-4.14706	-5.30205	-5.1475	-5.28935	-3.35262	-4.9764	-5.09842	-4.99782	-2.94047	-5.57758	-4.10512
RP1-293L8.2	6	125674353	125720218	+				0.228154	-0.0753477	-0.303502	-5.47119	-5.24304	-5.16769	-5.69608	-5.2463	-5.10547	-5.3806	-5.07801	-5.34375	-5.08131	-5.81347	-5.97571	-5.29907	-5.30205	-5.1475	-5.28935	-5.08959	-5.12841	-5.09842	-5.14982	-5.4144	-5.57758	-5.31923
HEY2	6	125747664	125761269	+	CDS		3.55e-06	-0.0246714	0.638992	0.663664	3.11509	3.09042	2.45143	3.10222	3.12797	2.93046	3.25038	2.09636	2.87435	2.38358	3.29854	2.93118	3.07694	3.08836	3.19926	3.09628	2.94506	3.01795	2.82837	3.28295	3.18468	3.28351	2.97249
NCOA7	6	125781161	125932030	+	CDS	0.0367631	0.000104	-0.323585	-0.729284	-0.405699	4.39632	4.07274	4.80202	4.44993	4.34271	3.80342	4.34206	4.75523	4.7841	4.86673	4.40462	4.44659	4.4986	4.22716	4.51626	4.28472	3.7313	3.83095	3.848	4.32636	4.43977	4.26005	4.34803
NCOA7-AS1	6	125797856	125818858	-	CDS			0.20282	-0.100682	-0.303502	-5.47119	-5.26837	-5.16769	-5.69608	-5.2463	-5.10547	-5.43127	-5.07801	-5.34375	-5.08131	-5.81347	-5.97571	-5.29907	-5.30205	-5.1475	-5.28935	-5.08959	-5.12841	-5.09842	-5.14982	-5.4144	-5.72958	-5.32936
HINT3	6	125956781	125980244	+	CDS	0.000904		0.156479	-0.132761	-0.289239	5.7085	5.86498	5.99774	5.68283	5.73418	5.69787	6.03209	5.99062	6.02803	5.97457	5.58942	5.69248	5.76657	5.7257	5.77104	5.70579	5.71705	5.68092	5.69563	6.04726	6.02762	6.02141	5.82894
TRMT11	6	125986430	126039276	+	CDS			-0.0688514	-0.286315	-0.217464	5.03099	4.96214	5.24846	5.06687	4.99512	5.02184	4.90245	5.2161	5.33964	5.18963	5.05792	5.02178	5.12089	4.97924	4.94995	5.05618	5.02097	4.99945	5.0451	4.83981	4.97242	4.89511	5.04695
RP11-527F13.1	6	126177193	126202239	+				-0.257069	-1.03258	-0.775511	-2.62725	-2.88431	-1.85173	-2.66279	-2.5917	-2.75848	-3.01015	-1.92601	-1.28485	-2.34434	-2.66147	-3.50178	-1.82513	-1.44961	-2.18814	-4.13734	-2.93758	-2.9764	-2.36146	-2.19046	-3.2624	-3.57758	-2.57497
CENPW	6	126340174	126348875	+	CDS	6.01e-12	6e-20	0.359547	0.598135	0.238588	5.59171	5.95126	5.35313	5.56494	5.61849	6.03539	5.86713	5.29679	5.3904	5.37219	5.62451	5.49201	5.5783	5.58889	5.58853	5.67804	6.04256	6.03133	6.03229	5.89851	5.81642	5.88646	5.68781	Chr6:126340051-126340275	2.34266
RSPO3	6	127118604	127197765	+	CDS			0.228154	-0.151349	-0.379503	-5.44586	-5.2177	-5.06635	-5.64541	-5.2463	-5.10547	-5.32993	-5.07801	-5.19174	-4.92931	-5.81347	-5.97571	-5.14706	-5.30205	-5.1475	-5.28935	-5.08959	-5.12841	-5.09842	-4.99782	-5.4144	-5.57758	-5.27869
RNF146	6	127266610	127288567	+	CDS			0.0324717	-0.161595	-0.194066	5.01427	5.04674	5.20833	5.02626	5.00227	5.11938	4.9741	5.28345	5.1702	5.17136	4.99496	4.97233	5.1115	4.92944	5.0448	5.03258	5.12311	5.14254	5.0925	4.92104	4.95677	5.04448	5.06607
ECHDC1	6	127288710	127343609	-	CDS	2.82e-14	0	0.171229	0.627766	0.456537	6.33424	6.50547	5.8777	6.32165	6.34683	6.47029	6.54064	5.89337	5.873	5.86673	6.31474	6.29393	6.35627	6.31297	6.37955	6.34798	6.49182	6.4861	6.43296	6.51541	6.5772	6.52931	6.31142
SOGA3	6	127438406	127519355	-	CDS		0.00387468	-0.236476	-1.38082	-1.14434	2.99509	2.75861	4.13943	3.16004	2.83013	2.16864	3.34858	4.07399	4.13917	4.20512	3.13943	3.26375	3.07694	2.78659	2.78587	2.91794	2.3662	1.90624	2.23349	3.34648	3.38506	3.31421	3.12937
KIAA0408	6	127440343	127459391	-	CDS		0.00478814	-0.00676568	-1.3142	-1.30743	2.32067	2.3139	3.6281	2.41991	2.22143	1.75483	2.87297	3.58179	3.56648	3.73603	2.44182	2.58992	2.22798	2.13535	2.17443	2.35451	2.00493	1.39864	1.86093	2.77697	2.95192	2.89003	2.57945
C6orf58	6	127519455	127591817	+	CDS			0.610184	0.638145	0.0279611	-3.54708	-2.9369	-3.57504	-3.72318	-3.37099	-2.78952	-3.08428	-4.92601	-3.19174	-2.60738	-2.85411	-3.01635	-5.29907	-3.56509	-3.41053	-3.13734	-2.61566	-3.39144	-2.36146	-2.41286	-2.2624	-4.57758	-3.3086
THEMIS	6	127708072	127918631	-	CDS			0.228154	-0.0753477	-0.303502	-5.47119	-5.24304	-5.16769	-5.69608	-5.2463	-5.10547	-5.3806	-5.07801	-5.34375	-5.08131	-5.81347	-5.97571	-5.29907	-5.30205	-5.1475	-5.28935	-5.08959	-5.12841	-5.09842	-5.14982	-5.2624	-5.72958	-5.31923
PTPRK	6	127968779	128520674	-	CDS	5.77e-35	0	-0.620883	-1.08183	-0.460944	5.08362	4.46273	5.54456	5.05372	5.11352	4.40121	4.52425	5.54364	5.53958	5.55047	5.08421	5.08318	4.99377	5.07757	5.11955	5.14343	4.32686	4.41806	4.45872	4.55677	4.48243	4.53356	4.92745
RP11-103C16.2	6	128027886	128085248	+	CDS			-0.0866743	-0.100682	-0.0140073	-5.1817	-5.26837	-5.16769	-5.69608	-4.66731	-5.10547	-5.43127	-5.07801	-5.34375	-5.08131	-5.81347	-5.97571	-5.29907	-3.56509	-5.1475	-5.28935	-5.08959	-5.12841	-5.09842	-5.14982	-5.4144	-5.72958	-5.21356
RP1-86D1.2	6	128430941	128432768	-	CDS			0.228154	-0.874658	-1.10281	-5.44586	-5.2177	-4.34304	-5.69608	-5.19563	-5.00414	-5.43127	-2.60408	-5.34375	-5.08131	-5.81347	-5.97571	-5.29907	-5.30205	-5.1475	-5.13734	-5.08959	-4.9764	-4.94642	-5.14982	-5.4144	-5.72958	-5.13403
RP1-86D1.3	6	128447398	128449301	-	CDS			0.20282	-0.100682	-0.303502	-5.47119	-5.26837	-5.16769	-5.69608	-5.2463	-5.10547	-5.43127	-5.07801	-5.34375	-5.08131	-5.81347	-5.97571	-5.29907	-5.30205	-5.1475	-5.28935	-5.08959	-5.12841	-5.09842	-5.14982	-5.4144	-5.72958	-5.32936
RP1-86D1.5	6	128500527	128501176	+	CDS			0.20282	-0.100682	-0.303502	-5.47119	-5.26837	-5.16769	-5.69608	-5.2463	-5.10547	-5.43127	-5.07801	-5.34375	-5.08131	-5.81347	-5.97571	-5.29907	-5.30205	-5.1475	-5.28935	-5.08959	-5.12841	-5.09842	-5.14982	-5.4144	-5.72958	-5.32936
RP1-86D1.4	6	128505125	128506276	+	CDS			0.20282	-0.100682	-0.303502	-5.47119	-5.26837	-5.16769	-5.69608	-5.2463	-5.10547	-5.43127	-5.07801	-5.34375	-5.08131	-5.81347	-5.97571	-5.29907	-5.30205	-5.1475	-5.28935	-5.08959	-5.12841	-5.09842	-5.14982	-5.4144	-5.72958	-5.32936
LAMA2	6	128883141	129516569	+	CDS			0.123832	-2.13783	-2.26166	-4.26255	-4.13871	-2.00089	-4.82077	-3.70432	-5.0548	-3.22262	-2.34104	-1.73231	-1.92931	-5.81347	-5.82371	-2.82513	-2.56508	-4.99549	-3.55238	-5.08959	-4.9764	-5.09842	-2.99782	-2.09247	-4.57758	-3.76068
RP1-69D17.3	6	129479615	129481410	-	CDS			0.228154	-0.0753477	-0.303502	-5.47119	-5.24304	-5.16769	-5.69608	-5.2463	-5.10547	-5.3806	-5.07801	-5.34375	-5.08131	-5.81347	-5.97571	-5.29907	-5.30205	-5.1475	-5.28935	-5.08959	-5.12841	-5.09842	-5.14982	-5.4144	-5.57758	-5.31923
RP1-69D17.4	6	129526626	129552587	-				0.0361532	-0.0500139	-0.0861672	-5.25386	-5.2177	-5.16769	-5.26141	-5.2463	-5.0548	-5.3806	-5.07801	-5.34375	-5.08131	-5.81347	-4.82371	-5.14706	-5.30205	-5.1475	-5.28935	-5.08959	-4.9764	-5.09842	-5.14982	-5.4144	-5.57758	-5.22216
ARHGAP18	6	129576132	129710225	-	CDS	5.15e-07	1.86e-17	-0.585438	-1.20732	-0.621887	3.5883	3.00286	4.21019	3.58457	3.59204	3.14433	2.8614	4.13199	4.22822	4.27037	3.49588	3.48007	3.77775	3.75383	3.45572	3.56656	3.19684	3.10041	3.13573	2.75707	2.81975	3.00739	3.4785
TMEM244	6	129831244	129861547	-	CDS			0.20282	-0.100682	-0.303502	-5.47119	-5.26837	-5.16769	-5.69608	-5.2463	-5.10547	-5.43127	-5.07801	-5.34375	-5.08131	-5.81347	-5.97571	-5.29907	-5.30205	-5.1475	-5.28935	-5.08959	-5.12841	-5.09842	-5.14982	-5.4144	-5.72958	-5.32936
L3MBTL3	6	130013699	130141451	+	CDS	0.00184778	1.75e-06	-0.255138	-0.576215	-0.321077	4.57402	4.31888	4.89509	4.61414	4.53389	4.2463	4.39145	4.77096	4.88507	5.02925	4.61466	4.65202	4.57574	4.472	4.52218	4.60749	4.3292	4.07072	4.33898	4.42844	4.32632	4.4196	4.53618
RP11-73O6.3	6	130133410	130146179	-	CDS			0.20282	-0.899991	-1.10281	-5.44586	-5.24304	-4.34304	-5.69608	-5.19563	-5.10547	-5.3806	-5.07801	-5.34375	-2.60738	-5.81347	-5.97571	-5.29907	-5.30205	-5.1475	-5.13734	-5.08959	-5.12841	-5.09842	-5.14982	-5.4144	-5.57758	-5.14417
SAMD3	6	130144315	130365425	-	CDS			0.278821	-0.0246801	-0.303502	-5.47119	-5.19237	-5.16769	-5.69608	-5.2463	-5.0548	-5.32993	-5.07801	-5.34375	-5.08131	-5.81347	-5.97571	-5.29907	-5.30205	-5.1475	-5.28935	-5.08959	-4.9764	-5.09842	-4.99782	-5.4144	-5.57758	-5.29896
TMEM200A	6	130365734	130443063	+	CDS			-0.260215	1.12946	1.38967	-3.09769	-3.35791	-4.48736	-3.50099	-2.6944	-4.09181	-2.624	-4.92601	-3.60678	-4.92931	-5.66147	-2.01636	-2.82513	-2.34269	-3.41053	-2.32999	-4.93758	-2.39144	-4.94642	-2.67589	-2.94047	-2.25565	-3.47971
RP11-102N11.1	6	130697312	130697778	+				0.20282	-0.100682	-0.303502	-5.47119	-5.26837	-5.16769	-5.69608	-5.2463	-5.10547	-5.43127	-5.07801	-5.34375	-5.08131	-5.81347	-5.97571	-5.29907	-5.30205	-5.1475	-5.28935	-5.08959	-5.12841	-5.09842	-5.14982	-5.4144	-5.72958	-5.32936
SMLR1	6	130827406	130837135	+	CDS			0.20282	-0.100682	-0.303502	-5.47119	-5.26837	-5.16769	-5.69608	-5.2463	-5.10547	-5.43127	-5.07801	-5.34375	-5.08131	-5.81347	-5.97571	-5.29907	-5.30205	-5.1475	-5.28935	-5.08959	-5.12841	-5.09842	-5.14982	-5.4144	-5.72958	-5.32936
EPB41L2	6	130839347	131063322	-	CDS	0.000643	0.0297085	-0.259412	-0.342432	-0.0830209	7.21377	6.95436	7.29679	7.2216	7.20594	6.81355	7.09517	7.28619	7.3372	7.26699	7.18226	7.23918	7.24337	7.17554	7.19834	7.24393	6.79076	6.79137	6.85852	7.04828	7.18727	7.04996	7.12661
AKAP7	6	131135666	131283535	+	CDS			0.0837342	-0.143312	-0.227046	2.90426	2.98799	3.13131	2.95409	2.85443	2.77148	3.20451	3.01063	3.09828	3.28501	2.91596	2.99007	2.95622	2.87786	2.74597	2.93947	2.76286	2.8115	2.74008	3.12112	3.35231	3.1401	2.98316
ARG1	6	131573144	131584332	+	CDS			0.228154	-0.0753477	-0.303502	-5.47119	-5.24304	-5.16769	-5.69608	-5.2463	-5.10547	-5.3806	-5.07801	-5.34375	-5.08131	-5.81347	-5.97571	-5.29907	-5.30205	-5.1475	-5.28935	-5.08959	-5.12841	-5.09842	-5.14982	-5.2624	-5.72958	-5.31923
MED23	6	131573966	131628229	-	CDS		0.00193625	-0.158232	-0.41963	-0.261398	5.69546	5.53723	5.95686	5.69878	5.69214	5.38618	5.68827	5.96502	5.99251	5.91304	5.71737	5.6821	5.69686	5.71104	5.66984	5.69555	5.35359	5.41377	5.3912	5.66218	5.71988	5.68275	5.68445	Chr6:131628001-131628600	2.51892
ENPP3	6	131628442	131747418	+	CDS		0.000481	-0.85251	-3.28597	-2.43346	-2.3034	-3.15591	0.130058	-2.48744	-2.11936	-3.90166	-2.41016	-0.926006	0.6909	0.625282	-3.66147	-1.23875	-2.5621	-1.98012	-2.41053	-1.96742	-1.47815	-5.12841	-5.09842	-2.67589	-1.56196	-2.99261	-2.15771
OR2A4	6	131700469	131701401	-	CDS			0.20282	-0.100682	-0.303502	-5.47119	-5.26837	-5.16769	-5.69608	-5.2463	-5.10547	-5.43127	-5.07801	-5.34375	-5.08131	-5.81347	-5.97571	-5.29907	-5.30205	-5.1475	-5.28935	-5.08959	-5.12841	-5.09842	-5.14982	-5.4144	-5.72958	-5.32936
CTAGE9	6	131708684	131711017	-	CDS			0.20282	-0.100682	-0.303502	-5.47119	-5.26837	-5.16769	-5.69608	-5.2463	-5.10547	-5.43127	-5.07801	-5.34375	-5.08131	-5.81347	-5.97571	-5.29907	-5.30205	-5.1475	-5.28935	-5.08959	-5.12841	-5.09842	-5.14982	-5.4144	-5.72958	-5.32936
ENPP1	6	131808016	131895155	+	CDS	0.00977938	1.18e-11	-0.240703	-0.722471	-0.481768	4.51632	4.27562	4.99809	4.54273	4.48991	4.13995	4.41128	4.97486	5.02984	4.98956	4.51595	4.51614	4.59609	4.51529	4.48631	4.46814	4.20197	4.19852	4.01936	4.37504	4.42934	4.42945	4.51639	Chr6:131807626-131807775	2.68491
RP11-69I8.2	6	131901963	131920565	+				0.20282	-0.100682	-0.303502	-5.47119	-5.26837	-5.16769	-5.69608	-5.2463	-5.10547	-5.43127	-5.07801	-5.34375	-5.08131	-5.81347	-5.97571	-5.29907	-5.30205	-5.1475	-5.28935	-5.08959	-5.12841	-5.09842	-5.14982	-5.4144	-5.72958	-5.32936
RP1-131F15.3	6	131910191	131911527	+				0.20282	-0.100682	-0.303502	-5.47119	-5.26837	-5.16769	-5.69608	-5.2463	-5.10547	-5.43127	-5.07801	-5.34375	-5.08131	-5.81347	-5.97571	-5.29907	-5.30205	-5.1475	-5.28935	-5.08959	-5.12841	-5.09842	-5.14982	-5.4144	-5.72958	-5.32936
CTGF	6	131948176	131951373	-	CDS	1.82e-21	1.13e-22	-1.71562	2.2866	4.00222	5.06394	3.34832	1.06172	5.10039	5.02748	2.94986	3.74678	0.500258	1.34742	1.33748	5.12807	5.11072	5.06239	5.07395	5.01013	4.99837	3.01078	2.70308	3.13573	3.74701	3.71774	3.77557	3.57725
RP11-69I8.3	6	131950946	132077393	+	CDS			0.293485	-0.267348	-0.560834	-5.34452	-5.05104	-4.78369	-5.59475	-5.0943	-5.10547	-4.9966	-5.07801	-4.19174	-5.08131	-5.66147	-5.97571	-5.14706	-5.15005	-4.99549	-5.13734	-5.08959	-5.12841	-5.09842	-4.99782	-5.4144	-4.57758	-5.11496
RP3-523C21.2	6	132085084	132099279	+				0.177486	-0.151349	-0.328835	-5.44586	-5.26837	-5.11702	-5.69608	-5.19563	-5.10547	-5.43127	-5.07801	-5.34375	-4.92931	-5.81347	-5.97571	-5.29907	-5.15005	-5.1475	-5.28935	-5.08959	-5.12841	-5.09842	-5.14982	-5.4144	-5.72958	-5.30909
RP3-523C21.3	6	132130252	132131795	-				0.20282	-0.100682	-0.303502	-5.47119	-5.26837	-5.16769	-5.69608	-5.2463	-5.10547	-5.43127	-5.07801	-5.34375	-5.08131	-5.81347	-5.97571	-5.29907	-5.30205	-5.1475	-5.28935	-5.08959	-5.12841	-5.09842	-5.14982	-5.4144	-5.72958	-5.32936
LINC01013	6	132131915	132169374	+				0.20282	-0.0753477	-0.278168	-5.44586	-5.24304	-5.16769	-5.64541	-5.2463	-5.10547	-5.3806	-5.07801	-5.34375	-5.08131	-5.66147	-5.97571	-5.29907	-5.30205	-5.1475	-5.28935	-5.08959	-5.12841	-5.09842	-5.14982	-5.2624	-5.72958	-5.30909
MOXD1	6	132296055	132401545	-	CDS		6.07e-10	0.00313238	-1.28505	-1.28818	3.39048	3.39361	4.67866	3.3785	3.40245	3.03674	3.75048	4.76224	4.59942	4.67432	3.26038	3.51836	3.35676	3.39685	3.47618	3.33433	2.90162	3.18347	3.02512	3.71986	3.77377	3.75781	3.64937
STX7	6	132445867	132513198	-	CDS		5.74e-13	-0.0815071	-0.648388	-0.566881	4.70016	4.61865	5.26704	4.73291	4.66741	4.60922	4.62809	5.22881	5.207	5.36531	4.72547	4.7827	4.69057	4.58466	4.58193	4.83564	4.68995	4.53337	4.60433	4.55869	4.69615	4.62944	4.78093
TAAR9	6	132538290	132539336	+	CDS			0.177486	-0.100682	-0.278168	-5.44586	-5.26837	-5.16769	-5.64541	-5.2463	-5.10547	-5.43127	-5.07801	-5.34375	-5.08131	-5.81347	-5.82371	-5.29907	-5.30205	-5.1475	-5.28935	-5.08959	-5.12841	-5.09842	-5.14982	-5.4144	-5.72958	-5.31923
TAAR8	6	132552693	132553721	+	CDS			-0.000912031	0.764814	0.765726	-4.40196	-4.40287	-5.16769	-4.54408	-4.25985	-3.42515	-5.3806	-5.07801	-5.34375	-5.08131	-5.66147	-2.82371	-5.14706	-5.30205	-2.18814	-5.28935	-4.93758	-3.39144	-1.94642	-5.14982	-5.2624	-5.72958	-4.55547
TAAR6	6	132570322	132571359	+	CDS			0.177486	-0.100682	-0.278168	-5.44586	-5.26837	-5.16769	-5.64541	-5.2463	-5.10547	-5.43127	-5.07801	-5.34375	-5.08131	-5.66147	-5.97571	-5.29907	-5.30205	-5.1475	-5.28935	-5.08959	-5.12841	-5.09842	-5.14982	-5.4144	-5.72958	-5.31923
TAAR5	6	132588673	132589686	-	CDS			0.20282	-0.100682	-0.303502	-5.47119	-5.26837	-5.16769	-5.69608	-5.2463	-5.10547	-5.43127	-5.07801	-5.34375	-5.08131	-5.81347	-5.97571	-5.29907	-5.30205	-5.1475	-5.28935	-5.08959	-5.12841	-5.09842	-5.14982	-5.4144	-5.72958	-5.32936
TAAR2	6	132617022	132624275	-	CDS			0.20282	-0.100682	-0.303502	-5.47119	-5.26837	-5.16769	-5.69608	-5.2463	-5.10547	-5.43127	-5.07801	-5.34375	-5.08131	-5.81347	-5.97571	-5.29907	-5.30205	-5.1475	-5.28935	-5.08959	-5.12841	-5.09842	-5.14982	-5.4144	-5.72958	-5.32936
TAAR1	6	132644984	132646003	-	CDS			0.20282	-0.100682	-0.303502	-5.47119	-5.26837	-5.16769	-5.69608	-5.2463	-5.10547	-5.43127	-5.07801	-5.34375	-5.08131	-5.81347	-5.97571	-5.29907	-5.30205	-5.1475	-5.28935	-5.08959	-5.12841	-5.09842	-5.14982	-5.4144	-5.72958	-5.32936
VNN1	6	132681590	132714049	-	CDS			0.20282	-0.100682	-0.303502	-5.47119	-5.26837	-5.16769	-5.69608	-5.2463	-5.10547	-5.43127	-5.07801	-5.34375	-5.08131	-5.81347	-5.97571	-5.29907	-5.30205	-5.1475	-5.28935	-5.08959	-5.12841	-5.09842	-5.14982	-5.4144	-5.72958	-5.32936
VNN3	6	132722787	132734765	-	CDS			0.20282	-0.100682	-0.303502	-5.47119	-5.26837	-5.16769	-5.69608	-5.2463	-5.10547	-5.43127	-5.07801	-5.34375	-5.08131	-5.81347	-5.97571	-5.29907	-5.30205	-5.1475	-5.28935	-5.08959	-5.12841	-5.09842	-5.14982	-5.4144	-5.72958	-5.32936
VNN2	6	132743870	132763459	-	CDS			0.177486	-0.67967	-0.857156	-5.44586	-5.26837	-4.5887	-5.69608	-5.19563	-5.10547	-5.43127	-3.34104	-5.34375	-5.08131	-5.81347	-5.97571	-5.29907	-5.30205	-5.1475	-5.13734	-5.08959	-5.12841	-5.09842	-5.14982	-5.4144	-5.72958	-5.20343
RP1-55C23.7	6	132752675	132753951	+	CDS			0.20282	-0.100682	-0.303502	-5.47119	-5.26837	-5.16769	-5.69608	-5.2463	-5.10547	-5.43127	-5.07801	-5.34375	-5.08131	-5.81347	-5.97571	-5.29907	-5.30205	-5.1475	-5.28935	-5.08959	-5.12841	-5.09842	-5.14982	-5.4144	-5.72958	-5.32936
SLC18B1	6	132769370	132798553	-	CDS	0.0015668	4.07e-29	-0.238969	-0.938387	-0.699417	5.1234	4.88443	5.82282	5.13025	5.11655	4.92098	4.84789	5.81462	5.84168	5.81216	5.09259	5.1188	5.17937	5.06549	5.12345	5.16072	4.8173	4.98215	4.96347	4.85705	4.78745	4.89917	5.1677
RPS12	6	132814441	132817564	+	CDS	5.57e-19	4.78e-21	0.256137	0.140933	-0.115204	9.7023	9.95843	9.8175	9.66099	9.74361	9.89441	10.0225	9.82386	9.81028	9.81836	9.74135	9.59849	9.64313	9.7527	9.73439	9.74372	9.85154	9.92277	9.90894	10.0063	10.017	10.0441	9.82779	Chr6:132814201-132814725	3.16105
RP5-1181K21.4	6	132891924	132893819	+				0.253488	-0.0500139	-0.303502	-5.47119	-5.2177	-5.16769	-5.69608	-5.2463	-5.0548	-5.3806	-5.07801	-5.34375	-5.08131	-5.81347	-5.97571	-5.29907	-5.30205	-5.1475	-5.28935	-5.08959	-4.9764	-5.09842	-5.14982	-5.2624	-5.72958	-5.30909
LINC00326	6	133088080	133106578	+				0.441647	0.188813	-0.252834	-5.42052	-4.97888	-5.16769	-5.59475	-5.2463	-5.10547	-4.85228	-5.07801	-5.34375	-5.08131	-5.81347	-5.82371	-5.14706	-5.30205	-5.1475	-5.28935	-5.08959	-5.12841	-5.09842	-5.14982	-5.4144	-3.99261	-5.1933
EYA4	6	133240598	133532120	+	CDS	1.18e-05	0.000943	-0.466698	-0.57047	-0.103772	5.01828	4.55158	5.12205	5.05473	4.98182	4.33158	4.77157	5.17334	5.05737	5.13544	4.94216	5.1283	5.09373	4.882	4.98892	5.07454	4.30797	4.41161	4.27517	4.69915	4.76689	4.84869	4.85235
RP1-283K11.3	6	133435077	133439464	-	CDS			0.177486	-0.151349	-0.328835	-5.44586	-5.26837	-5.11702	-5.69608	-5.19563	-5.10547	-5.43127	-5.07801	-5.34375	-4.92931	-5.81347	-5.97571	-5.29907	-5.30205	-4.99549	-5.28935	-5.08959	-5.12841	-5.09842	-5.14982	-5.4144	-5.72958	-5.30909
RP1-283K11.2	6	133452857	133456605	-	CDS			0.177486	-0.100682	-0.278168	-5.44586	-5.26837	-5.16769	-5.64541	-5.2463	-5.10547	-5.43127	-5.07801	-5.34375	-5.08131	-5.66147	-5.97571	-5.29907	-5.30205	-5.1475	-5.28935	-5.08959	-5.12841	-5.09842	-5.14982	-5.4144	-5.72958	-5.31923
TARID	6	133502252	133891936	-	CDS			-0.420008	-2.6506	-2.2306	-4.34153	-4.76154	-2.11094	-4.26141	-4.42165	-4.14248	-5.3806	-2.34104	-1.38439	-2.60738	-2.66147	-4.82371	-5.29907	-5.30205	-5.1475	-2.81542	-2.35262	-4.9764	-5.09842	-5.14982	-5.2624	-5.72958	-4.06342
RP11-704J17.5	6	133540784	133541174	+				0.304646	0.224752	-0.0798943	-3.54763	-3.24298	-3.46773	-2.95029	-4.14496	-3.14248	-3.34348	-2.60408	-2.86981	-4.92931	-2.20203	-3.50178	-3.14706	-3.15005	-3.99549	-5.28935	-5.08959	-2.9764	-1.36146	-2.19046	-2.2624	-5.57758	-3.40979
LINC01312	6	133821147	133851800	+				0.20282	-0.100682	-0.303502	-5.47119	-5.26837	-5.16769	-5.69608	-5.2463	-5.10547	-5.43127	-5.07801	-5.34375	-5.08131	-5.81347	-5.97571	-5.29907	-5.30205	-5.1475	-5.28935	-5.08959	-5.12841	-5.09842	-5.14982	-5.4144	-5.72958	-5.32936
TCF21	6	133889138	133895553	+	CDS			0.20282	-0.176683	-0.379503	-5.44586	-5.24304	-5.06635	-5.64541	-5.2463	-5.10547	-5.3806	-5.07801	-5.19174	-4.92931	-5.66147	-5.97571	-5.29907	-5.30205	-5.1475	-5.28935	-5.08959	-5.12841	-5.09842	-5.14982	-5.4144	-5.57758	-5.28883
TBPL1	6	133952170	133990432	+	CDS	0.00255794	8.21e-21	0.116915	0.473832	0.356917	4.81223	4.92915	4.45532	4.83219	4.79227	4.89205	4.96625	4.4855	4.41744	4.46301	4.81831	4.78916	4.88911	4.64599	4.87949	4.85134	4.98128	4.93049	4.76439	4.92402	5.04252	4.9322	4.78762
SLC2A12	6	133988697	134052636	-	CDS	2.65e-19	0	-1.47273	-3.45632	-1.98359	1.83987	0.367141	3.82346	1.76993	1.90981	0.441631	0.292651	3.83222	3.7537	3.88447	1.67838	1.72318	1.90822	1.95848	2.03793	1.73302	0.271869	0.751518	0.301508	-0.0436237	0.691797	0.229778	1.6475
SGK1	6	134169246	134318112	-	CDS	2.21e-20	0.00079	-1.08042	0.456411	1.53683	2.74781	1.66739	1.21097	2.82446	2.67115	1.58666	1.74811	1.48338	1.14811	1.00143	2.72224	2.85928	2.89186	2.66373	2.88715	2.46257	1.72063	1.59345	1.4459	1.96796	1.64449	1.63188	2.00827
RP11-557H15.3	6	134428240	134520585	-				0.228154	-0.0753477	-0.303502	-5.47119	-5.24304	-5.16769	-5.69608	-5.2463	-5.10547	-5.3806	-5.07801	-5.34375	-5.08131	-5.81347	-5.97571	-5.29907	-5.30205	-5.1475	-5.28935	-5.08959	-5.12841	-5.09842	-5.14982	-5.4144	-5.57758	-5.31923
LINC01010	6	134437716	134504581	+				0.20282	-0.126016	-0.328835	-5.44586	-5.24304	-5.11702	-5.69608	-5.19563	-5.10547	-5.3806	-5.07801	-5.34375	-4.92931	-5.81347	-5.97571	-5.29907	-5.30205	-5.1475	-5.13734	-5.08959	-5.12841	-5.09842	-5.14982	-5.4144	-5.57758	-5.29896
RP11-557H15.4	6	134525314	134659836	-				0.20282	-0.100682	-0.303502	-5.47119	-5.26837	-5.16769	-5.69608	-5.2463	-5.10547	-5.43127	-5.07801	-5.34375	-5.08131	-5.81347	-5.97571	-5.29907	-5.30205	-5.1475	-5.28935	-5.08959	-5.12841	-5.09842	-5.14982	-5.4144	-5.72958	-5.32936
RP11-557H15.5	6	134606299	134609437	-				0.20282	-0.100682	-0.303502	-5.47119	-5.26837	-5.16769	-5.69608	-5.2463	-5.10547	-5.43127	-5.07801	-5.34375	-5.08131	-5.81347	-5.97571	-5.29907	-5.30205	-5.1475	-5.28935	-5.08959	-5.12841	-5.09842	-5.14982	-5.4144	-5.72958	-5.32936
CTA-31J9.2	6	134636489	134642495	+				0.20282	-0.100682	-0.303502	-5.47119	-5.26837	-5.16769	-5.69608	-5.2463	-5.10547	-5.43127	-5.07801	-5.34375	-5.08131	-5.81347	-5.97571	-5.29907	-5.30205	-5.1475	-5.28935	-5.08959	-5.12841	-5.09842	-5.14982	-5.4144	-5.72958	-5.32936
RP1-287H17.1	6	134706060	134707349	-				0.20282	-0.100682	-0.303502	-5.47119	-5.26837	-5.16769	-5.69608	-5.2463	-5.10547	-5.43127	-5.07801	-5.34375	-5.08131	-5.81347	-5.97571	-5.29907	-5.30205	-5.1475	-5.28935	-5.08959	-5.12841	-5.09842	-5.14982	-5.4144	-5.72958	-5.32936
ALDH8A1	6	134917390	134950122	-	CDS			-0.163323	0.0281141	0.191437	1.04067	0.877349	0.849235	1.02001	1.06134	0.598458	1.15624	1.22374	0.89572	0.428245	1.10672	1.03427	0.919026	1.32569	0.887149	0.971181	0.191699	0.667454	0.936223	0.956376	1.11264	1.3997	0.937056
RP11-349J5.2	6	134941392	134942450	+	CDS			0.20282	-0.100682	-0.303502	-5.47119	-5.26837	-5.16769	-5.69608	-5.2463	-5.10547	-5.43127	-5.07801	-5.34375	-5.08131	-5.81347	-5.97571	-5.29907	-5.30205	-5.1475	-5.28935	-5.08959	-5.12841	-5.09842	-5.14982	-5.4144	-5.72958	-5.32936
HBS1L	6	134960378	135103056	-	CDS			-0.0568204	-0.033341	0.0234794	7.17658	7.11976	7.1531	7.17309	7.18007	6.92012	7.3194	7.18284	7.15422	7.12224	7.16687	7.1917	7.16071	7.20558	7.16847	7.16615	6.96177	6.88546	6.91312	7.32467	7.33402	7.29952	7.14916
CTA-212D2.2	6	135055033	135060550	+	CDS		0.0036155	1.01461	-1.85915	-2.87375	-3.67183	-2.65722	-0.798071	-2.72701	-4.61664	-2.62014	-2.6943	-1.60408	-0.384388	-0.405745	-2.33954	-3.01635	-2.82513	-5.15005	-5.1475	-3.55238	-2.93758	-1.9764	-2.94642	-3.41286	-1.67744	-2.99261	-2.69123
MYB	6	135181315	135219173	+	CDS		3.72e-18	-0.214794	-1.92407	-1.70928	0.99815	0.783356	2.70743	1.09525	0.901045	1.0476	0.519112	2.8087	2.80826	2.50532	1.19652	1.10703	0.98222	1.09788	0.811861	0.793394	0.945059	1.21342	0.984317	0.394498	0.570491	0.592349	1.25409
MYB-AS1	6	135195083	135195995	-	CDS			0.20282	-0.100682	-0.303502	-5.47119	-5.26837	-5.16769	-5.69608	-5.2463	-5.10547	-5.43127	-5.07801	-5.34375	-5.08131	-5.81347	-5.97571	-5.29907	-5.30205	-5.1475	-5.28935	-5.08959	-5.12841	-5.09842	-5.14982	-5.4144	-5.72958	-5.32936
RP1-32B1.4	6	135259996	135260933	+				0.20282	-0.100682	-0.303502	-5.47119	-5.26837	-5.16769	-5.69608	-5.2463	-5.10547	-5.43127	-5.07801	-5.34375	-5.08131	-5.81347	-5.97571	-5.29907	-5.30205	-5.1475	-5.28935	-5.08959	-5.12841	-5.09842	-5.14982	-5.4144	-5.72958	-5.32936
AHI1	6	135283532	135497776	-	CDS	0.00237573	3.43e-05	-0.369607	-0.70231	-0.332703	4.54972	4.18012	4.88243	4.62139	4.47806	4.34446	4.01577	4.89577	4.88641	4.86511	4.66384	4.60255	4.59777	4.41791	4.56866	4.44762	4.31508	4.37011	4.3482	3.89396	4.03222	4.12113	4.46842	Chr6:135497401-135498000	1.844
RP3-388E23.2	6	135301568	135307158	+	CDS			0.20282	-0.100682	-0.303502	-5.47119	-5.26837	-5.16769	-5.69608	-5.2463	-5.10547	-5.43127	-5.07801	-5.34375	-5.08131	-5.81347	-5.97571	-5.29907	-5.30205	-5.1475	-5.28935	-5.08959	-5.12841	-5.09842	-5.14982	-5.4144	-5.72958	-5.32936
LINC00271	6	135497801	135716055	+			0.00718379	0.228154	-2.47114	-2.69929	-5.44586	-5.2177	-2.74657	-5.64541	-5.2463	-5.0548	-5.3806	-2.92601	-3.19174	-2.12195	-5.66147	-5.97571	-5.29907	-5.30205	-5.1475	-5.28935	-5.08959	-4.9764	-5.09842	-5.14982	-5.2624	-5.72958	-4.81474
RP1-38C16.2	6	135629405	135630268	-				0.20282	-0.100682	-0.303502	-5.47119	-5.26837	-5.16769	-5.69608	-5.2463	-5.10547	-5.43127	-5.07801	-5.34375	-5.08131	-5.81347	-5.97571	-5.29907	-5.30205	-5.1475	-5.28935	-5.08959	-5.12841	-5.09842	-5.14982	-5.4144	-5.72958	-5.32936
RP11-394G3.2	6	135807148	135808466	-				0.20282	-0.100682	-0.303502	-5.47119	-5.26837	-5.16769	-5.69608	-5.2463	-5.10547	-5.43127	-5.07801	-5.34375	-5.08131	-5.81347	-5.97571	-5.29907	-5.30205	-5.1475	-5.28935	-5.08959	-5.12841	-5.09842	-5.14982	-5.4144	-5.72958	-5.32936
PDE7B	6	135851696	136195574	+	CDS		1.5e-06	-0.614995	-4.07245	-3.45745	-4.31321	-4.92821	-0.855759	-4.00978	-4.61664	-4.52648	-5.32993	-0.341044	-1.10428	-1.12195	-2.49154	-4.23875	-5.29907	-5.15005	-3.41053	-5.28935	-5.08959	-5.12841	-3.36146	-4.99782	-5.4144	-5.57758	-3.86772
RP13-143G15.3	6	136043852	136072827	-	CDS			0.061487	-0.0500139	-0.111501	-5.27919	-5.2177	-5.16769	-5.31208	-5.2463	-5.0548	-5.3806	-5.07801	-5.34375	-5.08131	-5.81347	-4.82371	-5.29907	-5.30205	-5.1475	-5.28935	-5.08959	-4.9764	-5.09842	-5.14982	-5.2624	-5.72958	-5.23229
RP13-143G15.4	6	136094715	136225595	-	CDS			0.492314	0.188813	-0.303502	-5.47119	-4.97888	-5.16769	-5.69608	-5.2463	-5.10547	-4.85228	-5.07801	-5.34375	-5.08131	-5.81347	-5.97571	-5.29907	-5.30205	-5.1475	-5.28935	-5.08959	-5.12841	-5.09842	-5.14982	-5.4144	-3.99261	-5.21356
MTFR2	6	136231024	136250335	-	CDS	0.0145191	4.28e-15	0.0920642	0.461097	0.369033	4.17825	4.27031	3.80922	4.17375	4.18274	4.27054	4.27009	3.78824	3.73899	3.90042	4.18088	4.08017	4.2602	4.1651	4.13893	4.2442	4.36848	4.16315	4.27999	4.31506	4.26703	4.22817	4.14127	Chr6:136250101-136250625	2.48441
BCLAF1	6	136256863	136289851	-	CDS	1.4e-45	3.55e-41	-0.41668	0.282134	0.698815	9.08151	8.66483	8.3827	9.06975	9.09327	8.62467	8.705	8.39846	8.35744	8.3922	9.033	9.09804	9.07822	9.09439	9.0923	9.09313	8.61124	8.65591	8.60685	8.68781	8.75432	8.67287	8.77508	Chr6:136289776-136290150	1.3227
RP3-406A7.7	6	136335714	136336087	-			0.0372625	0.25952	0.916148	0.656628	-1.39009	-1.13057	-2.04672	-1.27968	-1.50051	-0.896827	-1.36432	-2.60408	-1.60678	-1.92931	-1.26915	-1.12327	-1.44662	-1.15005	-1.53606	-1.81542	-0.937585	-0.806477	-0.94642	-1.53839	-1.67744	-0.877137	-1.41761
MAP7	6	136342281	136550819	-	CDS	1.2e-26	1.16e-21	-0.765424	-0.997789	-0.232364	4.81713	4.05171	5.0495	4.87249	4.76177	4.10811	3.9953	5.10742	5.01038	5.03069	4.80919	4.87586	4.93242	4.79832	4.77104	4.71597	4.1285	4.07617	4.11967	3.91207	4.15756	3.91628	4.55744	Chr6:136550476-136550775	1.90121
RP3-325F22.5	6	136550661	136552554	+				-0.228007	-0.02468	0.203327	-4.05204	-4.28005	-4.25537	-3.43677	-4.66731	-3.56349	-4.9966	-5.07801	-2.60678	-5.08131	-2.66147	-4.82371	-2.82513	-5.30205	-3.41053	-5.28935	-3.35262	-3.39144	-3.94642	-3.99782	-5.4144	-5.57758	-4.18391
MAP3K5	6	136557047	136792518	-	CDS	2.27e-09	5.37e-14	-0.537155	-0.935877	-0.398723	3.58481	3.04766	3.98354	3.65524	3.51439	3.02303	3.07229	4.13199	3.89307	3.92556	3.55285	3.66814	3.74472	3.501	3.45159	3.59058	3.11226	3.0515	2.90533	2.92699	3.2454	3.04448	3.4497
RP3-325F22.3	6	136629172	136647999	+	CDS			0.20282	-0.100682	-0.303502	-5.47119	-5.26837	-5.16769	-5.69608	-5.2463	-5.10547	-5.43127	-5.07801	-5.34375	-5.08131	-5.81347	-5.97571	-5.29907	-5.30205	-5.1475	-5.28935	-5.08959	-5.12841	-5.09842	-5.14982	-5.4144	-5.72958	-5.32936
PEX7	6	136822564	136913937	+	CDS	0.000388	3.96e-18	-0.384078	-1.121	-0.736921	3.30336	2.91928	4.04028	3.31569	3.29102	2.8832	2.95535	4.02819	4.00793	4.08471	3.33006	3.33364	3.28339	3.41219	3.21883	3.24203	2.69177	2.8115	3.14634	3.0356	3.05048	2.77998	3.29711	Chr6:136822051-136823100	4.72781
SLC35D3	6	136922264	136925639	+	CDS		0.00389886	-1.13501	-2.01704	-0.882035	-1.07979	-2.2148	-0.197757	-1.08878	-1.07081	-2.95347	-1.47613	-0.0191159	0.267689	-0.841844	-0.906578	-1.30015	-1.0596	-1.06258	-0.471932	-1.67791	-1.93758	-1.9764	-4.94642	-0.910357	-1.94047	-1.57758	-1.35739
NHEG1	6	136982165	136993234	-				0.177486	-0.100682	-0.278168	-5.44586	-5.26837	-5.16769	-5.64541	-5.2463	-5.10547	-5.43127	-5.07801	-5.34375	-5.08131	-5.81347	-5.82371	-5.29907	-5.30205	-5.1475	-5.28935	-5.08959	-5.12841	-5.09842	-5.14982	-5.4144	-5.72958	-5.31923
RP11-204P2.3	6	136995170	136999504	+				0.20282	-0.100682	-0.303502	-5.47119	-5.26837	-5.16769	-5.69608	-5.2463	-5.10547	-5.43127	-5.07801	-5.34375	-5.08131	-5.81347	-5.97571	-5.29907	-5.30205	-5.1475	-5.28935	-5.08959	-5.12841	-5.09842	-5.14982	-5.4144	-5.72958	-5.32936
IL20RA	6	136999971	137045180	-	CDS			0.20282	-0.100682	-0.303502	-5.47119	-5.26837	-5.16769	-5.69608	-5.2463	-5.10547	-5.43127	-5.07801	-5.34375	-5.08131	-5.81347	-5.97571	-5.29907	-5.30205	-5.1475	-5.28935	-5.08959	-5.12841	-5.09842	-5.14982	-5.4144	-5.72958	-5.32936
IL22RA2	6	137143820	137173648	-	CDS			0.20282	-0.100682	-0.303502	-5.47119	-5.26837	-5.16769	-5.69608	-5.2463	-5.10547	-5.43127	-5.07801	-5.34375	-5.08131	-5.81347	-5.97571	-5.29907	-5.30205	-5.1475	-5.28935	-5.08959	-5.12841	-5.09842	-5.14982	-5.4144	-5.72958	-5.32936
IFNGR1	6	137197484	137219449	-	CDS		3.01e-05	-0.0821285	0.109368	0.191496	5.50336	5.42123	5.31186	5.52589	5.48082	5.44776	5.3947	5.30401	5.24913	5.38244	5.60591	5.45706	5.51472	5.49651	5.40645	5.5395	5.48448	5.44986	5.40893	5.34425	5.41179	5.42805	5.43221
OLIG3	6	137492202	137494250	-	CDS			0.228154	-0.0500138	-0.278168	-5.44586	-5.2177	-5.16769	-5.69608	-5.19563	-5.0548	-5.3806	-5.07801	-5.34375	-5.08131	-5.81347	-5.97571	-5.29907	-5.15005	-5.1475	-5.28935	-4.93758	-5.12841	-5.09842	-4.99782	-5.4144	-5.72958	-5.29896
RP11-95M15.1	6	137673460	137674554	+				0.46698	0.188813	-0.278168	-5.44586	-4.97888	-5.16769	-5.64541	-5.2463	-5.10547	-4.85228	-5.07801	-5.34375	-5.08131	-5.81347	-5.97571	-5.14706	-5.30205	-5.1475	-5.28935	-5.08959	-5.12841	-5.09842	-5.14982	-5.4144	-3.99261	-5.20343
RP11-356I2.1	6	137730170	137738983	-				0.20282	-0.100682	-0.303502	-5.47119	-5.26837	-5.16769	-5.69608	-5.2463	-5.10547	-5.43127	-5.07801	-5.34375	-5.08131	-5.81347	-5.97571	-5.29907	-5.30205	-5.1475	-5.28935	-5.08959	-5.12841	-5.09842	-5.14982	-5.4144	-5.72958	-5.32936
RP11-356I2.4	6	137823673	137868233	-				0.182399	-1.12217	-1.30457	-3.87364	-3.69124	-2.56907	-4.13064	-3.61664	-3.65117	-3.73131	-1.75608	-2.60678	-3.34434	-2.85411	-4.23875	-5.29907	-3.56509	-1.99549	-5.28935	-2.61566	-3.39144	-4.94642	-2.67589	-2.94047	-5.57758	-3.53977
TNFAIP3	6	137867188	137883312	+	CDS	4.78e-13	2.07e-07	-0.968361	-1.03946	-0.0710953	2.15088	1.18252	2.22197	2.14293	2.15882	1.16299	1.20204	2.33138	2.16581	2.16873	2.19652	2.02178	2.21049	2.05941	2.0706	2.34647	1.25224	0.954335	1.2824	1.52574	0.985529	1.09485	1.77775
RP11-10J5.1	6	137943079	137945802	-				0.20282	-0.100682	-0.303502	-5.47119	-5.26837	-5.16769	-5.69608	-5.2463	-5.10547	-5.43127	-5.07801	-5.34375	-5.08131	-5.81347	-5.97571	-5.29907	-5.30205	-5.1475	-5.28935	-5.08959	-5.12841	-5.09842	-5.14982	-5.4144	-5.72958	-5.32936
RP11-240M16.1	6	137945366	137972522	+				0.20282	-0.100682	-0.303502	-5.47119	-5.26837	-5.16769	-5.69608	-5.2463	-5.10547	-5.43127	-5.07801	-5.34375	-5.08131	-5.81347	-5.97571	-5.29907	-5.30205	-5.1475	-5.28935	-5.08959	-5.12841	-5.09842	-5.14982	-5.4144	-5.72958	-5.32936
PERP	6	138088505	138107511	-	CDS	9.68e-05	1.47e-41	0.0582434	0.344331	0.286088	6.88237	6.94061	6.59628	6.90026	6.86448	6.90454	6.97668	6.59756	6.62324	6.56805	6.90578	6.90485	6.89014	6.80342	6.90084	6.88918	6.93317	6.92597	6.85448	6.96616	6.9766	6.98729	6.84845
KIAA1244	6	138161921	138344663	+	CDS	0.00465784	4.03e-05	-0.391758	0.407915	0.799673	4.67303	4.28127	3.87335	4.75643	4.58963	4.01494	4.5476	3.85535	3.87704	3.88768	4.73514	4.75937	4.77478	4.5642	4.61922	4.58546	3.96931	4.10308	3.97244	4.51788	4.68012	4.44479	4.35639
PBOV1	6	138215986	138218491	-	CDS			0.20282	-0.100682	-0.303502	-5.47119	-5.26837	-5.16769	-5.69608	-5.2463	-5.10547	-5.43127	-5.07801	-5.34375	-5.08131	-5.81347	-5.97571	-5.29907	-5.30205	-5.1475	-5.28935	-5.08959	-5.12841	-5.09842	-5.14982	-5.4144	-5.72958	-5.32936
RP3-422G23.4	6	138377905	138383075	+				0.152152	-0.100682	-0.252834	-5.42052	-5.26837	-5.16769	-5.64541	-5.19563	-5.10547	-5.43127	-5.07801	-5.34375	-5.08131	-5.81347	-5.82371	-5.29907	-5.30205	-4.99549	-5.28935	-5.08959	-5.12841	-5.09842	-5.14982	-5.4144	-5.72958	-5.30909
HEBP2	6	138403531	138422197	+	CDS			0.0668642	-0.00500162	-0.0718658	5.89943	5.96629	5.97129	5.89242	5.90643	6.08241	5.85017	5.89417	5.97818	6.04152	5.95048	5.81382	5.91296	5.86328	5.94555	5.91046	6.09515	6.10841	6.04368	5.95419	5.7983	5.79801	5.94054
NHSL1	6	138422043	138692571	-	CDS	0.000141	5.01e-17	-0.407443	-1.1337	-0.726255	3.62901	3.22156	4.35526	3.56623	3.69178	3.16362	3.2795	4.15081	4.47359	4.44138	3.5912	3.47321	3.6343	3.6115	3.67339	3.79043	3.10133	3.12163	3.2679	3.37722	3.01373	3.44756	3.61128
FLJ46906	6	138692548	138697288	+	CDS		1.13e-41	0.138653	-2.21136	-2.35002	1.40116	1.53981	3.75117	1.29307	1.50925	1.62495	1.45467	3.80531	3.58962	3.8586	1.24542	1.61092	1.02286	1.43491	1.54367	1.54916	1.69177	1.88158	1.30151	1.64604	1.22945	1.48851	1.92662
RP3-509I19.11	6	138725211	138773652	-	CDS		1.47e-05	0.015981	-1.12727	-1.14325	1.11693	1.13291	2.26018	1.09626	1.1376	1.36631	0.899514	2.12928	2.53618	2.11509	1.02503	1.10703	1.15672	0.9997	1.02687	1.38622	1.27187	1.38115	1.4459	0.956376	1.12992	0.612248	1.35197
CCDC28A	6	138773509	138793319	+	CDS		0.0202688	-0.166734	-0.459674	-0.29294	4.32831	4.16158	4.62125	4.31068	4.34594	4.28514	4.03802	4.6305	4.697	4.53626	4.29564	4.24238	4.39403	4.25083	4.3488	4.4382	4.15781	4.29972	4.39788	3.97085	3.9997	4.14352	4.32021
ECT2L	6	138795926	138904070	+	CDS			0.086821	-0.849324	-0.936145	-5.22852	-5.1417	-4.29238	-5.26141	-5.19563	-4.95347	-5.32993	-2.60408	-5.19174	-5.08131	-5.66147	-4.82371	-5.29907	-5.30205	-4.99549	-5.28935	-4.93758	-4.9764	-4.94642	-4.99782	-5.2624	-5.72958	-5.00656
REPS1	6	138903493	138988261	-	CDS		5.36e-06	0.00703263	0.179482	0.172449	6.18836	6.19539	6.01591	6.21479	6.16193	6.05296	6.33782	5.97562	6.08554	5.98657	6.13051	6.25577	6.25808	6.18478	6.18628	6.11473	6.0282	6.03203	6.09866	6.31393	6.38686	6.31269	6.15668
ABRACL	6	139028682	139043302	+	CDS			0.0171665	-0.144555	-0.161722	5.03144	5.0486	5.19316	5.08921	4.97366	5.16217	4.93504	5.26505	5.1898	5.12462	5.13051	5.01155	5.12557	4.81429	4.93228	5.1744	5.23983	5.15417	5.0925	4.93144	4.9604	4.91327	5.07065
HECA	6	139135112	139180802	+	CDS	1.36e-06		-0.481569	-0.159434	0.322135	5.37873	4.89717	5.0566	5.36362	5.39384	4.66592	5.12841	4.95969	5.14365	5.06646	5.32864	5.3624	5.39983	5.37253	5.41496	5.39404	4.61508	4.66022	4.72247	5.13146	5.17223	5.08153	5.12168
RP1-225E12.2	6	139144204	139239653	-	CDS			-0.0145144	-0.151349	-0.136835	-5.25386	-5.26837	-5.11702	-5.64541	-4.8623	-5.10547	-5.43127	-5.07801	-5.34375	-4.92931	-5.66147	-5.97571	-5.29907	-4.15005	-5.1475	-5.28935	-5.08959	-5.12841	-5.09842	-5.14982	-5.4144	-5.72958	-5.23229
RP1-225E12.3	6	139159157	139277181	-	CDS		0.00233633	0.177486	-2.4673	-2.64479	-5.44586	-5.26837	-2.80107	-5.69608	-5.19563	-5.10547	-5.43127	-1.60408	-4.19174	-2.60738	-5.81347	-5.97571	-5.29907	-5.30205	-5.1475	-5.13734	-5.08959	-5.12841	-5.09842	-5.14982	-5.4144	-5.72958	-4.8459
TXLNB	6	139240061	139292139	-	CDS		9.56e-09	-1.15206	-4.75024	-3.59818	-4.04031	-5.19237	-0.442128	-4.20477	-3.87584	-5.0548	-5.32993	-0.28215	-0.436856	-0.607379	-5.81347	-3.23875	-3.5621	-5.30205	-3.99549	-2.32999	-4.93758	-5.12841	-5.09842	-4.99782	-5.2624	-5.72958	-3.7815
RP11-445F6.2	6	139271362	139287307	+	CDS			0.20282	-0.100682	-0.303502	-5.47119	-5.26837	-5.16769	-5.69608	-5.2463	-5.10547	-5.43127	-5.07801	-5.34375	-5.08131	-5.81347	-5.97571	-5.29907	-5.30205	-5.1475	-5.28935	-5.08959	-5.12841	-5.09842	-5.14982	-5.4144	-5.72958	-5.32936
CITED2	6	139371807	139374620	-	CDS	9.09e-28	1e-17	-0.793463	-0.841509	-0.0480456	4.74535	3.95188	4.79339	4.84864	4.64205	3.83695	4.06682	4.74111	4.87838	4.76069	4.8621	4.82105	4.86277	4.61814	4.62839	4.67964	3.91728	3.77179	3.82176	4.0162	4.08411	4.10014	4.43757	Chr6:139374301-139374900	2.42119
RP11-12A2.3	6	139468995	139474596	-				0.126819	-0.252685	-0.379503	-5.39519	-5.26837	-5.01569	-5.64541	-5.14496	-5.10547	-5.43127	-4.92601	-5.19174	-4.92931	-5.81347	-5.82371	-5.29907	-5.30205	-4.99549	-5.13734	-5.08959	-5.12841	-5.09842	-5.14982	-5.4144	-5.72958	-5.26856
RP5-899B16.1	6	139854850	139860151	+				0.20282	-0.100682	-0.303502	-5.47119	-5.26837	-5.16769	-5.69608	-5.2463	-5.10547	-5.43127	-5.07801	-5.34375	-5.08131	-5.81347	-5.97571	-5.29907	-5.30205	-5.1475	-5.28935	-5.08959	-5.12841	-5.09842	-5.14982	-5.4144	-5.72958	-5.32936
RP5-899B16.2	6	139856104	139877391	-				0.20282	-0.100682	-0.303502	-5.47119	-5.26837	-5.16769	-5.69608	-5.2463	-5.10547	-5.43127	-5.07801	-5.34375	-5.08131	-5.81347	-5.97571	-5.29907	-5.30205	-5.1475	-5.28935	-5.08959	-5.12841	-5.09842	-5.14982	-5.4144	-5.72958	-5.32936
RP3-332B22.1	6	140067435	140093721	+				0.20282	-0.100682	-0.303502	-5.47119	-5.26837	-5.16769	-5.69608	-5.2463	-5.10547	-5.43127	-5.07801	-5.34375	-5.08131	-5.81347	-5.97571	-5.29907	-5.30205	-5.1475	-5.28935	-5.08959	-5.12841	-5.09842	-5.14982	-5.4144	-5.72958	-5.32936
RP3-460G2.2	6	140845958	140852924	-		0.0175815	9.15e-09	0.265712	-1.06734	-1.33305	1.95383	2.21954	3.28688	1.98833	1.91933	2.38733	2.05175	3.33138	3.33964	3.18963	2.09342	1.84872	2.02286	1.97924	2.0706	1.70815	2.49704	2.19352	2.47143	1.86016	2.17223	2.12286	2.32673
RP11-63E9.1	6	141447011	141451006	+				0.20282	-0.100682	-0.303502	-5.47119	-5.26837	-5.16769	-5.69608	-5.2463	-5.10547	-5.43127	-5.07801	-5.34375	-5.08131	-5.81347	-5.97571	-5.29907	-5.30205	-5.1475	-5.28935	-5.08959	-5.12841	-5.09842	-5.14982	-5.4144	-5.72958	-5.32936
NMBR	6	142058330	142088799	-	CDS			0.253488	-0.629002	-0.88249	-5.47119	-5.2177	-4.5887	-5.69608	-5.2463	-5.0548	-5.3806	-5.07801	-3.60678	-5.08131	-5.81347	-5.97571	-5.29907	-5.30205	-5.1475	-5.28935	-5.08959	-4.9764	-5.09842	-4.99782	-5.4144	-5.72958	-5.1933
RP11-137J7.2	6	142088233	142089219	+	CDS			0.20282	-0.100682	-0.303502	-5.47119	-5.26837	-5.16769	-5.69608	-5.2463	-5.10547	-5.43127	-5.07801	-5.34375	-5.08131	-5.81347	-5.97571	-5.29907	-5.30205	-5.1475	-5.28935	-5.08959	-5.12841	-5.09842	-5.14982	-5.4144	-5.72958	-5.32936
GJE1	6	142133090	142135151	+	CDS			0.20282	-0.100682	-0.303502	-5.47119	-5.26837	-5.16769	-5.69608	-5.2463	-5.10547	-5.43127	-5.07801	-5.34375	-5.08131	-5.81347	-5.97571	-5.29907	-5.30205	-5.1475	-5.28935	-5.08959	-5.12841	-5.09842	-5.14982	-5.4144	-5.72958	-5.32936
VTA1	6	142147162	142224689	+	CDS	1.08e-06	8.04e-43	0.114428	0.49822	0.383792	6.48504	6.59947	6.10125	6.49597	6.47411	6.51878	6.68016	6.07611	6.14922	6.07842	6.49525	6.5264	6.46627	6.49516	6.50036	6.42681	6.51517	6.554	6.48717	6.69349	6.69905	6.64793	6.45405	Chr6:142146976-142147425	1.93693
RP11-753B14.1	6	142251847	142259632	-				0.20282	-0.100682	-0.303502	-5.47119	-5.26837	-5.16769	-5.69608	-5.2463	-5.10547	-5.43127	-5.07801	-5.34375	-5.08131	-5.81347	-5.97571	-5.29907	-5.30205	-5.1475	-5.28935	-5.08959	-5.12841	-5.09842	-5.14982	-5.4144	-5.72958	-5.32936
GPR126	6	142301854	142446266	+	CDS	2.08e-10	1.39e-30	-0.828485	-1.68813	-0.859645	2.06433	1.23584	2.92397	2.16172	1.96693	1.14663	1.32505	2.89417	3.03226	2.84548	2.05278	2.28481	2.14756	1.82723	2.12345	1.95012	1.1285	1.06799	1.2434	1.42844	1.22945	1.31724	1.90486
RP11-440G9.1	6	142526455	142637889	-				0.20282	-0.67967	-0.88249	-5.47119	-5.26837	-4.5887	-5.69608	-5.2463	-5.10547	-5.43127	-3.34104	-5.34375	-5.08131	-5.81347	-5.97571	-5.29907	-5.30205	-5.1475	-5.28935	-5.08959	-5.12841	-5.09842	-5.14982	-5.4144	-5.72958	-5.21356
RP1-67K17.3	6	142748443	142753759	+	CDS			0.20282	-0.100682	-0.303502	-5.47119	-5.26837	-5.16769	-5.69608	-5.2463	-5.10547	-5.43127	-5.07801	-5.34375	-5.08131	-5.81347	-5.97571	-5.29907	-5.30205	-5.1475	-5.28935	-5.08959	-5.12841	-5.09842	-5.14982	-5.4144	-5.72958	-5.32936
HIVEP2	6	142751467	142945201	-	CDS	0	1.71e-13	-1.17247	-0.854623	0.317846	4.64958	3.47711	4.33173	4.70839	4.59077	3.36178	3.59244	4.20842	4.41003	4.37675	4.64346	4.74615	4.73558	4.60484	4.65914	4.50832	3.46756	3.19352	3.42427	3.56823	3.60179	3.6073	4.11702
RP1-67K17.4	6	142788123	142794086	+				0.20282	-0.100682	-0.303502	-5.47119	-5.26837	-5.16769	-5.69608	-5.2463	-5.10547	-5.43127	-5.07801	-5.34375	-5.08131	-5.81347	-5.97571	-5.29907	-5.30205	-5.1475	-5.28935	-5.08959	-5.12841	-5.09842	-5.14982	-5.4144	-5.72958	-5.32936
RP11-439L18.2	6	142946047	142956698	-				-0.29718	-0.0753478	0.221832	-4.89519	-5.19237	-5.11702	-4.92808	-4.8623	-5.10547	-5.27927	-5.07801	-5.34375	-4.92931	-5.81347	-4.82371	-4.14706	-5.30205	-3.99549	-5.28935	-5.08959	-5.12841	-5.09842	-4.99782	-5.2624	-5.57758	-5.05843
RP11-439L18.1	6	142950211	142956646	+				-0.290406	-0.151349	0.139057	-4.9273	-5.2177	-5.06635	-4.65896	-5.19563	-5.10547	-5.32993	-4.92601	-5.19174	-5.08131	-2.85411	-5.97571	-5.14706	-5.15005	-5.1475	-5.28935	-5.08959	-5.12841	-5.09842	-4.99782	-5.4144	-5.57758	-5.07127
LINC01277	6	142966421	143038077	-			0.00424901	0.344153	-2.57561	-2.91976	-4.36004	-4.01589	-1.44028	-4.39976	-4.32032	-4.14248	-3.88929	-1.46657	-1.38439	-1.46988	-5.81347	-4.23875	-3.14706	-5.15005	-4.99549	-2.81542	-3.35262	-3.9764	-5.09842	-2.41286	-5.2624	-3.99261	-3.63843
RP1-45I4.3	6	143039425	143042324	-				0.513807	-1.53834	-2.05214	-5.01119	-4.49738	-2.95904	-5.21075	-4.81163	-4.14248	-4.85228	-2.34104	-3.19174	-3.34434	-4.66147	-5.82371	-5.14706	-4.15005	-5.1475	-5.13734	-3.35262	-3.9764	-5.09842	-3.41286	-5.4144	-5.72958	-4.39524
AIG1	6	143060496	143340304	+	CDS		3.33e-09	-0.0323603	-0.541159	-0.508798	4.71357	4.68121	5.22237	4.7365	4.69063	4.6624	4.70001	5.13469	5.32986	5.20255	4.76689	4.72704	4.71557	4.67013	4.62473	4.77704	4.69359	4.64198	4.65163	4.67106	4.68012	4.74885	4.80238
RP1-45I4.2	6	143094034	143099645	-	CDS			0.20282	-0.100682	-0.303502	-5.47119	-5.26837	-5.16769	-5.69608	-5.2463	-5.10547	-5.43127	-5.07801	-5.34375	-5.08131	-5.81347	-5.97571	-5.29907	-5.30205	-5.1475	-5.28935	-5.08959	-5.12841	-5.09842	-5.14982	-5.4144	-5.72958	-5.32936
ADAT2	6	143422832	143450673	-	CDS	1.77e-21	0	-0.496779	-1.16881	-0.672035	5.26126	4.76448	5.93329	5.26318	5.25933	4.74786	4.7811	5.87003	5.97881	5.95104	5.33359	5.21932	5.23664	5.16962	5.24887	5.35951	4.69723	4.77681	4.76954	4.75037	4.77926	4.81367	5.19695	Chr6:143450551-143451000	1.85818
PEX3	6	143450807	143490010	+	CDS		1.27e-19	-0.0602997	0.445196	0.505496	4.94458	4.88428	4.43909	4.95827	4.9309	4.89966	4.86891	4.4577	4.45572	4.40385	4.93006	4.95355	4.99121	4.8258	4.96596	5.00093	4.942	4.88002	4.87695	4.93292	4.85264	4.82117	4.81936
RP1-20N2.8	6	143484979	143507327	+	CDS			-0.0673664	0.212997	0.280364	1.17811	1.11075	0.89775	1.17713	1.1791	1.17898	1.04251	1.16146	0.93754	0.594255	1.19652	1.25311	1.08176	0.958477	1.28991	1.28892	0.945059	1.29038	1.30151	1.15193	1.07745	0.898157	1.09509
FUCA2	6	143494811	143511690	-	CDS		7.57e-10	-0.04298	0.142793	0.185773	6.33691	6.29393	6.15114	6.36648	6.30734	6.21154	6.37631	6.09982	6.17567	6.17791	6.29962	6.40481	6.395	6.29807	6.34714	6.27681	6.18589	6.25242	6.19633	6.39932	6.38461	6.34501	6.28256
PHACTR2	6	143536845	143831185	+	CDS	4.67e-28	1.58e-14	-0.707136	-0.829137	-0.122	5.33357	4.62644	5.45557	5.34273	5.32442	4.51077	4.7421	5.42383	5.3904	5.55249	5.34836	5.32604	5.35378	5.31654	5.28528	5.37144	4.5198	4.56663	4.4459	4.57583	4.86172	4.78875	5.07512
RP11-436I24.1	6	143554325	143562031	-	CDS			0.20282	-0.100682	-0.303502	-5.47119	-5.26837	-5.16769	-5.69608	-5.2463	-5.10547	-5.43127	-5.07801	-5.34375	-5.08131	-5.81347	-5.97571	-5.29907	-5.30205	-5.1475	-5.28935	-5.08959	-5.12841	-5.09842	-5.14982	-5.4144	-5.72958	-5.32936
RP3-468K18.5	6	143807092	143844617	+	CDS		3.68e-19	-0.241011	0.861467	1.10248	3.60023	3.35922	2.49776	3.68687	3.5136	3.26074	3.45771	2.63624	2.43761	2.41942	3.7794	3.70377	3.57745	3.55039	3.43077	3.55962	3.21723	3.33648	3.22851	3.2783	3.50247	3.59235	3.28334
LTV1	6	143843344	143863812	+	CDS	0.00108147	0	0.058344	1.1042	1.04586	7.46807	7.52641	6.42221	7.48075	7.45539	7.52632	7.52651	6.48338	6.41049	6.37276	7.4962	7.46444	7.48161	7.42431	7.42078	7.52109	7.49496	7.53856	7.54543	7.46161	7.58485	7.53307	7.28224
RP3-468K18.7	6	143857318	143938471	+	CDS		0	0.0122499	1.0681	1.05585	5.90156	5.91381	4.84572	5.89685	5.90628	5.90035	5.92728	4.93508	4.79836	4.80371	5.86063	5.90888	5.92104	5.84431	5.91515	5.95937	5.877	5.89165	5.9324	5.85783	6.01023	5.91378	5.69529
ZC2HC1B	6	143864436	143938356	+	CDS			0.228154	-0.0753477	-0.303502	-5.47119	-5.24304	-5.16769	-5.69608	-5.2463	-5.0548	-5.43127	-5.07801	-5.34375	-5.08131	-5.81347	-5.97571	-5.29907	-5.30205	-5.1475	-5.28935	-5.08959	-5.12841	-4.94642	-5.14982	-5.4144	-5.72958	-5.31923
PLAGL1	6	143940300	144064599	-	CDS	0.0358725	0.000583	-0.186006	-0.4216	-0.235594	6.23391	6.0479	6.4695	6.2461	6.22172	5.91238	6.18343	6.40771	6.5255	6.4753	6.26075	6.27202	6.20553	6.17357	6.20111	6.29049	5.85764	5.94097	5.93851	6.20675	6.18727	6.15629	6.20663
SF3B5	6	144094881	144095573	-	CDS		0.00348113	-0.0379632	0.151919	0.189882	6.60183	6.56387	6.41195	6.57877	6.62489	6.70854	6.4192	6.42051	6.3904	6.42494	6.6903	6.5264	6.51961	6.66293	6.63614	6.57561	6.71392	6.70571	6.70598	6.47943	6.32819	6.44998	6.54867	Chr6:144095176-144095925	3.11848
STX11	6	144150526	144188370	+	CDS			0.278734	0.189325	-0.089409	-1.2425	-0.963768	-1.15309	-1.39282	-1.09219	-1.15318	-0.77436	-0.678079	-1.02182	-1.75938	-1.574	-0.916819	-1.68763	-1.69062	-0.908031	-0.677912	-0.937585	-1.27596	-1.24598	-0.190465	-1.80297	-0.329649	-1.11313
UTRN	6	144285701	144853034	+	CDS	2.51e-19	6.44e-22	-0.527056	-0.820006	-0.292951	5.17771	4.65066	5.47066	5.20078	5.15465	4.53794	4.76337	5.43155	5.45751	5.52293	5.14991	5.21795	5.23448	5.10734	5.15298	5.20362	4.58205	4.46447	4.56731	4.82236	4.75302	4.71475	5.02548
RP1-91J24.3	6	144311699	144333301	-	CDS			0.20282	-0.100682	-0.303502	-5.47119	-5.26837	-5.16769	-5.69608	-5.2463	-5.10547	-5.43127	-5.07801	-5.34375	-5.08131	-5.81347	-5.97571	-5.29907	-5.30205	-5.1475	-5.28935	-5.08959	-5.12841	-5.09842	-5.14982	-5.4144	-5.72958	-5.32936
EPM2A	6	145501583	145736024	-	CDS	0.0353027	0.000298	0.198288	0.438889	0.240601	2.35503	2.55332	2.11443	2.3331	2.37697	2.27654	2.8301	2.17203	2.05618	2.11509	2.23335	2.36611	2.39983	2.34181	2.5514	2.2377	2.1917	2.42448	2.21345	2.82236	2.782	2.88595	2.38623
RP3-466P17.1	6	145735570	145737218	+			0.0152177	-0.124756	-1.93874	-1.81398	-2.58308	-2.70783	-0.769092	-2.37415	-2.792	-3.17949	-2.23617	-0.678079	-1.28485	-0.344345	-2.49154	-2.65378	-1.97714	-2.82812	-3.41053	-2.13734	-4.93758	-1.65447	-2.94642	-2.67589	-1.45504	-2.57758	-2.27018
RP3-466P17.2	6	145736911	145737173	-				0.394821	0.116653	-0.278168	-5.44586	-5.05104	-5.16769	-5.64541	-5.2463	-4.6708	-5.43127	-5.07801	-5.34375	-5.08131	-5.81347	-5.97571	-5.14706	-5.30205	-5.1475	-5.28935	-5.08959	-4.9764	-3.94642	-5.14982	-5.4144	-5.72958	-5.23229
AL023806.1	6	145789760	145791832	-	CDS			-0.697873	0.233767	0.93164	-0.0388092	-0.736682	-0.970449	-0.14325	0.0656319	-0.941526	-0.531838	-0.28215	-0.869815	-1.75938	0.171424	-0.209	-0.392175	-0.150047	0.0919691	0.254974	-0.689657	-1.27596	-0.858957	-0.910357	-0.940471	0.255314	-0.504286
FBXO30	6	145793502	145814753	-	CDS	4.46e-18	0.0418146	-0.465906	-0.0454518	0.420454	5.64555	5.17964	5.2251	5.59411	5.69699	5.16442	5.19487	5.21354	5.25534	5.2064	5.53943	5.61352	5.62937	5.62885	5.72987	5.73225	5.15385	5.13734	5.20206	5.12242	5.20215	5.26005	5.3751	Chr6:145814551-145815000	3.51226
RP11-545I5.3	6	145814912	145886585	+	CDS		2.11e-07	0.809058	-2.03019	-2.83925	-2.55774	-1.74868	0.281505	-1.79517	-3.32032	-1.68435	-1.81302	0.0281899	0.536178	0.280146	-1.49154	-2.65378	-1.24017	-5.15005	-2.99549	-1.81542	-1.93758	-1.16905	-1.94642	-1.67589	-2.09247	-1.67069	-1.66627
SHPRH	6	145864245	145964423	-	CDS	4.83e-17	3.79e-06	-0.409154	-0.427764	-0.0186106	5.57436	5.1652	5.59297	5.57764	5.57107	5.0863	5.2441	5.64195	5.54466	5.59229	5.61291	5.58409	5.53593	5.56248	5.51823	5.63249	5.15649	5.03343	5.06899	5.2334	5.25232	5.24659	5.41442	Chr6:145963651-145964700	4.31861
GRM1	6	146027646	146437598	+	CDS			0.426983	-0.263507	-0.69049	-5.27919	-4.85221	-4.5887	-5.69608	-4.8623	-4.95347	-4.75094	-5.07801	-5.34375	-3.34434	-5.81347	-5.97571	-5.29907	-4.15005	-5.1475	-5.28935	-4.93758	-4.9764	-4.94642	-4.99782	-3.67744	-5.57758	-4.9703
RAB32	6	146543693	146554965	+	CDS			0.0754092	0.198192	0.122783	1.84858	1.92399	1.7258	1.86311	1.83404	1.81443	2.03355	2.01651	1.71515	1.44573	1.94586	2.00918	1.6343	1.7326	2.0489	1.72064	1.84378	1.75152	1.848	2.21163	1.6918	2.19721	1.85419	Chr6:146543326-146543850	2.41275
RP11-715G15.1	6	146594516	146598931	-				0.20282	-0.100682	-0.303502	-5.47119	-5.26837	-5.16769	-5.69608	-5.2463	-5.10547	-5.43127	-5.07801	-5.34375	-5.08131	-5.81347	-5.97571	-5.29907	-5.30205	-5.1475	-5.28935	-5.08959	-5.12841	-5.09842	-5.14982	-5.4144	-5.72958	-5.32936	Chr6:146598826-146599125	2.80343
ADGB	6	146598965	146815462	+	CDS			0.0108194	-0.0753477	-0.0861671	-5.25386	-5.24304	-5.16769	-5.26141	-5.2463	-5.0548	-5.43127	-5.07801	-5.34375	-5.08131	-5.66147	-4.82371	-5.29907	-5.30205	-5.1475	-5.28935	-4.93758	-5.12841	-5.09842	-5.14982	-5.4144	-5.72958	-5.23229
STXBP5-AS1	6	146841901	147204614	-	CDS			-0.278675	0.380813	0.659488	-4.45753	-4.73621	-5.11702	-4.54408	-4.37099	-4.6708	-4.80161	-5.07801	-5.34375	-4.92931	-5.66147	-3.82371	-4.14706	-2.82812	-5.1475	-5.13734	-4.93758	-5.12841	-3.94642	-5.14982	-3.67744	-5.57758	-4.7009
RP11-497D6.3	6	146859181	146863081	+				0.20282	-0.100682	-0.303502	-5.47119	-5.26837	-5.16769	-5.69608	-5.2463	-5.10547	-5.43127	-5.07801	-5.34375	-5.08131	-5.81347	-5.97571	-5.29907	-5.30205	-5.1475	-5.28935	-5.08959	-5.12841	-5.09842	-5.14982	-5.4144	-5.72958	-5.32936
RP11-497D6.5	6	146948528	146951159	-				0.20282	-0.100682	-0.303502	-5.47119	-5.26837	-5.16769	-5.69608	-5.2463	-5.10547	-5.43127	-5.07801	-5.34375	-5.08131	-5.81347	-5.97571	-5.29907	-5.30205	-5.1475	-5.28935	-5.08959	-5.12841	-5.09842	-5.14982	-5.4144	-5.72958	-5.32936
RP3-337D23.3	6	147158925	147180992	+				0.20282	-0.100682	-0.303502	-5.47119	-5.26837	-5.16769	-5.69608	-5.2463	-5.10547	-5.43127	-5.07801	-5.34375	-5.08131	-5.81347	-5.97571	-5.29907	-5.30205	-5.1475	-5.28935	-5.08959	-5.12841	-5.09842	-5.14982	-5.4144	-5.72958	-5.32936
STXBP5	6	147204425	147385730	+	CDS	7.31e-17		-0.521029	-0.119286	0.401743	4.46217	3.94114	4.06043	4.44858	4.47576	3.89327	3.98901	4.00177	4.03467	4.14483	4.4392	4.44073	4.46581	4.47749	4.45778	4.49201	3.84378	4.03762	3.79841	4.08433	3.96642	3.91628	4.17341
RP11-361F15.2	6	147387664	147390465	+		0.000915		0.564475	-0.11714	-0.681615	0.393086	0.957562	1.0747	0.501638	0.284535	0.884867	1.03026	1.28345	1.03708	0.903583	0.382928	0.684085	0.4379	0.732595	0.21396	-0.0929492	1.01661	0.751518	0.88647	0.809535	1.22945	1.05178	0.7552
SAMD5	6	147508927	147737547	+	CDS		2.56e-19	-0.190987	-1.25094	-1.05995	2.62637	2.43538	3.68632	2.70595	2.54679	2.46114	2.40961	3.59363	3.75077	3.71455	2.49335	2.87673	2.74776	2.59142	2.52807	2.52087	2.56226	2.15288	2.66829	2.35973	2.49249	2.37662	2.76196
RP11-307P5.1	6	147660703	147953937	+	CDS			0.615142	0.235639	-0.379503	-5.44586	-4.83071	-5.06635	-5.64541	-5.2463	-5.10547	-4.55596	-4.92601	-5.19174	-5.08131	-5.66147	-5.97571	-5.29907	-5.30205	-5.1475	-5.28935	-5.08959	-5.12841	-5.09842	-4.99782	-5.4144	-3.25565	-5.1239
RP11-307P5.2	6	147741434	147743324	-				0.20282	-0.100682	-0.303502	-5.47119	-5.26837	-5.16769	-5.69608	-5.2463	-5.10547	-5.43127	-5.07801	-5.34375	-5.08131	-5.81347	-5.97571	-5.29907	-5.30205	-5.1475	-5.28935	-5.08959	-5.12841	-5.09842	-5.14982	-5.4144	-5.72958	-5.32936
RP11-242F11.2	6	148017422	148020974	-				0.20282	-0.100682	-0.303502	-5.47119	-5.26837	-5.16769	-5.69608	-5.2463	-5.10547	-5.43127	-5.07801	-5.34375	-5.08131	-5.81347	-5.97571	-5.29907	-5.30205	-5.1475	-5.28935	-5.08959	-5.12841	-5.09842	-5.14982	-5.4144	-5.72958	-5.32936
RP11-631F7.2	6	148133809	148137404	-				0.20282	-0.100682	-0.303502	-5.47119	-5.26837	-5.16769	-5.69608	-5.2463	-5.10547	-5.43127	-5.07801	-5.34375	-5.08131	-5.81347	-5.97571	-5.29907	-5.30205	-5.1475	-5.28935	-5.08959	-5.12841	-5.09842	-5.14982	-5.4144	-5.72958	-5.32936
RP11-631F7.1	6	148237585	148283408	-	CDS			0.20282	-0.100682	-0.303502	-5.47119	-5.26837	-5.16769	-5.69608	-5.2463	-5.10547	-5.43127	-5.07801	-5.34375	-5.08131	-5.81347	-5.97571	-5.29907	-5.30205	-5.1475	-5.28935	-5.08959	-5.12841	-5.09842	-5.14982	-5.4144	-5.72958	-5.32936
SASH1	6	148272304	148552050	+	CDS	1.09e-15	6.11e-07	-0.808134	-0.839307	-0.0311731	4.25612	3.44799	4.2873	4.25849	4.25376	3.22929	3.66668	4.38005	4.23871	4.24312	4.24242	4.21658	4.31646	4.18757	4.26189	4.31181	3.21216	3.31362	3.1621	3.86637	3.60797	3.52571	3.9391
UST	6	148747328	149076990	+	CDS	3.52e-11	0.00302542	-0.59278	-0.47394	0.118841	4.17675	3.58397	4.05791	4.22552	4.12798	3.61542	3.55252	4.05699	4.07738	4.03936	4.24542	4.19449	4.23664	3.92677	4.18938	4.2678	3.8339	3.48303	3.52931	3.61689	3.5255	3.51518	3.91587
RP11-162J8.2	6	148955628	148964684	-	CDS			0.20282	-0.100682	-0.303502	-5.47119	-5.26837	-5.16769	-5.69608	-5.2463	-5.10547	-5.43127	-5.07801	-5.34375	-5.08131	-5.81347	-5.97571	-5.29907	-5.30205	-5.1475	-5.28935	-5.08959	-5.12841	-5.09842	-5.14982	-5.4144	-5.72958	-5.32936
RP11-162J8.3	6	149027700	149032573	-	CDS			0.20282	-0.100682	-0.303502	-5.47119	-5.26837	-5.16769	-5.69608	-5.2463	-5.10547	-5.43127	-5.07801	-5.34375	-5.08131	-5.81347	-5.97571	-5.29907	-5.30205	-5.1475	-5.28935	-5.08959	-5.12841	-5.09842	-5.14982	-5.4144	-5.72958	-5.32936
RP1-111D6.3	6	149217926	149244072	+				0.20282	-0.100682	-0.303502	-5.47119	-5.26837	-5.16769	-5.69608	-5.2463	-5.10547	-5.43127	-5.07801	-5.34375	-5.08131	-5.81347	-5.97571	-5.29907	-5.30205	-5.1475	-5.28935	-5.08959	-5.12841	-5.09842	-5.14982	-5.4144	-5.72958	-5.32936
TAB2	6	149218641	149411613	+	CDS		0.000649	-0.0652429	0.0652079	0.130451	6.34561	6.28037	6.21516	6.3262	6.36502	6.14756	6.41317	6.24829	6.2134	6.18378	6.26409	6.39243	6.32207	6.38717	6.38172	6.32618	6.15517	6.16315	6.12437	6.39878	6.42147	6.41925	6.29342
RP1-111D6.2	6	149243299	149244001	-				0.20282	-0.100682	-0.303502	-5.47119	-5.26837	-5.16769	-5.69608	-5.2463	-5.10547	-5.43127	-5.07801	-5.34375	-5.08131	-5.81347	-5.97571	-5.29907	-5.30205	-5.1475	-5.28935	-5.08959	-5.12841	-5.09842	-5.14982	-5.4144	-5.72958	-5.32936
SUMO4	6	149400227	149401292	+	CDS			0.431886	0.128384	-0.303502	-3.59588	-3.16399	-3.29238	-4.1541	-3.03765	-3.51283	-2.81516	-3.34104	-3.19174	-3.34434	-4.0765	-3.23875	-5.14706	-3.56509	-3.41053	-2.13734	-4.93758	-2.9764	-2.62449	-3.41286	-2.2624	-2.77022	-3.36242
ZC3H12D	6	149446795	149485061	-	CDS			0.023153	0.612866	0.589713	-2.36933	-2.34618	-2.95904	-2.16765	-2.57101	-2.24371	-2.44865	-1.75608	-2.19174	-4.92931	-1.85411	-1.82371	-2.82513	-0.90212	-4.99549	-1.81542	-2.93758	-1.65447	-2.13907	-1.8279	-2.94047	-2.57758	-2.47801
PPIL4	6	149504733	149546038	-	CDS		1.36e-05	0.0238149	0.196546	0.172731	5.9133	5.93711	5.74057	5.90598	5.92062	6.00574	5.86848	5.72235	5.8334	5.66595	5.95094	5.88063	5.88636	5.86118	5.9308	5.96987	5.98277	5.98794	6.04652	5.82395	5.93911	5.84238	5.88828	Chr6:149545801-149546325	1.807
RP1-12G14.5	6	149561152	149563949	+				0.20282	-0.100682	-0.303502	-5.47119	-5.26837	-5.16769	-5.69608	-5.2463	-5.10547	-5.43127	-5.07801	-5.34375	-5.08131	-5.81347	-5.97571	-5.29907	-5.30205	-5.1475	-5.28935	-5.08959	-5.12841	-5.09842	-5.14982	-5.4144	-5.72958	-5.32936
GINM1	6	149566294	149591748	+	CDS		0.00966802	0.0301413	-0.301754	-0.331895	5.33255	5.36269	5.66444	5.32388	5.34121	5.28905	5.43633	5.67298	5.66001	5.66034	5.37677	5.20765	5.38724	5.24012	5.35765	5.42585	5.29963	5.30205	5.26547	5.47487	5.4337	5.40042	5.41098	Chr6:149566351-149566875	1.80343
RP1-12G14.7	6	149591755	149592663	-				0.228154	-0.0753477	-0.303502	-5.47119	-5.24304	-5.16769	-5.69608	-5.2463	-5.10547	-5.3806	-5.07801	-5.34375	-5.08131	-5.81347	-5.97571	-5.29907	-5.30205	-5.1475	-5.28935	-5.08959	-5.12841	-5.09842	-4.99782	-5.4144	-5.72958	-5.31923
KATNA1	6	149594873	149648972	-	CDS			2.86102e-05	-0.111647	-0.111676	4.92173	4.92176	5.03341	4.93022	4.91324	4.85594	4.98758	5.03255	5.06329	5.00438	4.95324	4.94282	4.8946	5.07636	4.82628	4.83707	4.78863	4.94097	4.83821	4.93292	5.05953	4.97028	4.94408
LATS1	6	149658153	149718256	-	CDS	8.94e-08	9.7e-05	-0.328748	0.0990276	0.427775	6.38401	6.05526	5.95624	6.3706	6.39743	5.94503	6.1655	5.98164	5.94525	5.94183	6.35395	6.3897	6.36814	6.3483	6.41337	6.43061	5.98351	5.87691	5.97468	6.18022	6.24639	6.06988	6.16696	Chr6:149717776-149718300	1.96416
AL358852.1	6	149717621	149718888	+	CDS			0.358301	0.248716	-0.109585	-2.00316	-1.64486	-1.89358	-2.19595	-1.81038	-1.53121	-1.75852	-2.60408	-1.60678	-1.46988	-2.0765	-2.36428	-2.14706	-1.56508	-2.18814	-1.67791	-1.47815	-1.16905	-1.94642	-1.8279	-1.67744	-1.77022	-1.83793
NUP43	6	149724315	149749665	-	CDS			-0.0634254	-0.197218	-0.133792	6.96802	6.90459	7.10181	6.96134	6.97469	6.91852	6.89067	7.05877	7.1146	7.13206	6.98487	6.94984	6.94932	6.9437	6.96957	7.01082	6.94391	6.90165	6.91001	6.92736	6.87875	6.86589	6.96941	Chr6:149749501-149750175	2.33211
PCMT1	6	149749443	149811420	+	CDS		7.59e-18	-0.0363291	0.227757	0.264086	7.40725	7.37092	7.14316	7.39074	7.42376	7.37538	7.36646	7.14277	7.16856	7.11816	7.38974	7.39863	7.38383	7.39347	7.39333	7.48448	7.34984	7.37481	7.40148	7.32636	7.40936	7.36365	7.3399
RP11-350J20.5	6	149796575	149799145	-	CDS			0.307633	0.895532	0.587898	-2.37115	-2.06351	-2.95904	-2.31466	-2.42763	-2.09939	-2.02764	-3.34104	-2.60678	-2.92931	-2.20203	-1.91682	-2.82513	-3.15005	-1.99549	-2.13734	-2.35262	-2.16905	-1.7765	-2.41286	-2.09247	-1.57758	-2.36567
LRP11	6	149818798	149864026	-	CDS		0.00381503	-0.028329	-0.421557	-0.393228	5.20565	5.17733	5.59888	5.20564	5.20567	5.26039	5.09426	5.61315	5.60105	5.58245	5.15151	5.20627	5.25914	5.19647	5.27363	5.1469	5.2584	5.24398	5.27879	5.15446	5.07745	5.05087	5.27297	Chr6:149863576-149864400	2.59198
RP11-350J20.12	6	149852462	149853192	+	CDS			0.126819	-0.100682	-0.2275	-5.39519	-5.26837	-5.16769	-5.64541	-5.14496	-5.10547	-5.43127	-5.07801	-5.34375	-5.08131	-5.81347	-5.82371	-5.29907	-5.15005	-5.1475	-5.13734	-5.08959	-5.12841	-5.09842	-5.14982	-5.4144	-5.72958	-5.29896
RAET1E-AS1	6	149863494	149919508	+	CDS			0.525208	-0.396288	-0.921496	-3.39406	-2.86885	-2.47257	-3.7701	-3.01802	-3.15603	-2.58168	-3.34104	-2.60678	-1.46988	-2.33954	-5.82371	-3.14706	-2.82812	-2.67357	-3.55238	-3.93758	-2.16905	-3.36146	-3.41286	-2.45504	-1.87714	-2.99968
RAET1E	6	149883375	149898102	-	CDS			0.20282	-0.100682	-0.303502	-5.47119	-5.26837	-5.16769	-5.69608	-5.2463	-5.10547	-5.43127	-5.07801	-5.34375	-5.08131	-5.81347	-5.97571	-5.29907	-5.30205	-5.1475	-5.28935	-5.08959	-5.12841	-5.09842	-5.14982	-5.4144	-5.72958	-5.32936
RAET1G	6	149916878	149923121	-	CDS			-1.01961	-0.791096	0.228511	-1.51591	-2.53552	-1.74443	-1.61396	-1.41787	-3.01768	-2.05336	-1.01912	-2.60678	-1.60738	-1.85411	-1.30015	-1.68763	-0.90212	-1.53606	-1.81542	-4.93758	-1.9764	-2.13907	-2.19046	-2.09247	-1.87714	-1.96946
ULBP2	6	149942000	149949235	+	CDS		0.0197892	-0.0596456	-0.610465	-0.550819	1.6641	1.60445	2.21492	1.69742	1.63078	1.39454	1.81436	2.22374	2.20057	2.22044	1.67838	1.71545	1.69843	1.76882	1.69101	1.43251	1.10681	1.51545	1.56137	1.87254	1.63242	1.93812	1.7504
ULBP1	6	149964007	149973710	+	CDS		4.11e-37	0.325804	-2.70592	-3.03173	-0.230566	0.0952383	2.80116	0.00510613	-0.466238	-0.258976	0.449452	2.90054	2.77404	2.7289	0.0109597	0.107027	-0.102669	-0.828119	-0.188139	-0.382456	-0.615656	-0.169048	0.00777618	0.428445	0.410026	0.509886	0.506101
RAET1L	6	150018334	150025532	-	CDS			0.228154	-0.0753477	-0.303502	-5.47119	-5.24304	-5.16769	-5.69608	-5.2463	-5.0548	-5.43127	-5.07801	-5.34375	-5.08131	-5.81347	-5.97571	-5.29907	-5.30205	-5.1475	-5.28935	-4.93758	-5.12841	-5.09842	-5.14982	-5.4144	-5.72958	-5.31923
RP11-472G23.10	6	150040547	150042033	-				0.441647	0.188813	-0.252834	-5.42052	-4.97888	-5.16769	-5.64541	-5.19563	-4.52648	-5.43127	-5.07801	-5.34375	-5.08131	-5.81347	-5.82371	-5.29907	-5.30205	-5.1475	-5.13734	-3.35262	-5.12841	-5.09842	-5.14982	-5.4144	-5.72958	-5.1933
ULBP3	6	150063150	150069095	-	CDS			-0.0680685	0.066559	0.134627	2.031	1.96293	1.89637	2.11789	1.94411	1.7091	2.21676	1.80191	2.07504	1.81216	2.05963	2.16497	2.12906	2.11674	1.97029	1.7453	1.74892	1.7101	1.66829	2.35091	2.2845	2.01488	1.97685
PPP1R14C	6	150143076	150250357	+	CDS		4.15e-06	-0.0999849	-0.572195	-0.47221	3.453	3.35301	3.92521	3.47832	3.42768	3.35107	3.35495	3.90688	3.9246	3.94414	3.48574	3.45241	3.49679	3.32163	3.37083	3.59058	3.40671	3.35451	3.29198	3.22135	3.35231	3.4912	3.50744
IYD	6	150368892	150405969	+	CDS			0.228154	-0.0753477	-0.303502	-5.47119	-5.24304	-5.16769	-5.69608	-5.2463	-5.0548	-5.43127	-5.07801	-5.34375	-5.08131	-5.81347	-5.97571	-5.29907	-5.30205	-5.1475	-5.28935	-5.08959	-4.9764	-5.09842	-5.14982	-5.4144	-5.72958	-5.31923
PLEKHG1	6	150599863	150843665	+	CDS	2.46e-07	1.85e-11	-1.17298	-2.0128	-0.839818	1.24508	0.0721014	2.0849	1.19437	1.29579	-0.0478625	0.192065	1.99286	2.42297	1.83888	1.40462	1.02178	1.15672	1.46466	1.43077	0.99194	-0.352622	0.11106	0.0979741	0.757068	0.352311	-0.533182	0.943854
RP11-136K14.1	6	150600834	150605850	+				0.20282	-0.100682	-0.303502	-5.47119	-5.26837	-5.16769	-5.69608	-5.2463	-5.10547	-5.43127	-5.07801	-5.34375	-5.08131	-5.81347	-5.97571	-5.29907	-5.30205	-5.1475	-5.28935	-5.08959	-5.12841	-5.09842	-5.14982	-5.4144	-5.72958	-5.32936
RP11-136K14.2	6	150624677	150626086	+				0.20282	-0.100682	-0.303502	-5.47119	-5.26837	-5.16769	-5.69608	-5.2463	-5.10547	-5.43127	-5.07801	-5.34375	-5.08131	-5.81347	-5.97571	-5.29907	-5.30205	-5.1475	-5.28935	-5.08959	-5.12841	-5.09842	-5.14982	-5.4144	-5.72958	-5.32936
RP11-136K14.3	6	150650772	150652025	-				0.20282	-0.100682	-0.303502	-5.47119	-5.26837	-5.16769	-5.69608	-5.2463	-5.10547	-5.43127	-5.07801	-5.34375	-5.08131	-5.81347	-5.97571	-5.29907	-5.30205	-5.1475	-5.28935	-5.08959	-5.12841	-5.09842	-5.14982	-5.4144	-5.72958	-5.32936
MTHFD1L	6	150865549	151101887	+	CDS		0.00908393	-0.0806409	-0.318015	-0.237374	6.75896	6.67832	6.99633	6.75485	6.76307	6.57231	6.78432	7.02601	6.98879	6.9742	6.68228	6.76571	6.81656	6.80851	6.76356	6.71714	6.585	6.5676	6.56434	6.76124	6.83168	6.76005	6.77418	Chr6:150866026-150866550	3.49771
RP1-292B18.3	6	151054897	151056057	-	CDS			0.20282	-0.100682	-0.303502	-5.47119	-5.26837	-5.16769	-5.69608	-5.2463	-5.10547	-5.43127	-5.07801	-5.34375	-5.08131	-5.81347	-5.97571	-5.29907	-5.30205	-5.1475	-5.28935	-5.08959	-5.12841	-5.09842	-5.14982	-5.4144	-5.72958	-5.32936
RP1-292B18.4	6	151088103	151228447	-	CDS			0.20282	-0.100682	-0.303502	-5.47119	-5.26837	-5.16769	-5.69608	-5.2463	-5.10547	-5.43127	-5.07801	-5.34375	-5.08131	-5.81347	-5.97571	-5.29907	-5.30205	-5.1475	-5.28935	-5.08959	-5.12841	-5.09842	-5.14982	-5.4144	-5.72958	-5.32936
RP1-297M16.2	6	151196681	151197638	-				0.20282	-0.100682	-0.303502	-5.47119	-5.26837	-5.16769	-5.69608	-5.2463	-5.10547	-5.43127	-5.07801	-5.34375	-5.08131	-5.81347	-5.97571	-5.29907	-5.30205	-5.1475	-5.28935	-5.08959	-5.12841	-5.09842	-5.14982	-5.4144	-5.72958	-5.32936
AKAP12	6	151239999	151358557	+	CDS	1.39e-06	8.98e-12	-0.413107	-0.764537	-0.35143	6.94424	6.53114	7.29567	7.0207	6.86779	6.34809	6.71418	7.28922	7.2893	7.3085	6.96584	7.02628	7.06999	6.85101	6.85352	6.89883	6.34782	6.37785	6.31861	6.73604	6.70302	6.70348	6.84929
ZBTB2	6	151364117	151391548	-	CDS		5.61e-44	-0.00483656	0.993584	0.998421	5.34764	5.34281	4.34922	5.31095	5.38434	5.4081	5.27751	4.43374	4.33378	4.28015	5.33076	5.28154	5.32054	5.40454	5.38497	5.3635	5.4472	5.42661	5.3505	5.24892	5.2641	5.31951	5.14602	Chr6:151389976-151390950	2.0092
RMND1	6	151404763	151452181	-	CDS	0.00246852	5.43e-23	0.128107	-0.685874	-0.81398	4.63743	4.76553	5.45141	4.71211	4.56274	4.74509	4.78598	5.47487	5.43579	5.44356	4.83039	4.64084	4.66511	4.55904	4.61369	4.5155	4.78863	4.71708	4.72954	4.79984	4.73054	4.82757	4.85147	Chr6:151451851-151452600	1.92762
C6orf211	6	151452258	151470101	+	CDS			-0.0556873	-0.204858	-0.14917	5.35676	5.30107	5.50593	5.3482	5.36531	5.22701	5.37513	5.46846	5.54297	5.50636	5.3692	5.31072	5.36469	5.33578	5.43705	5.32311	5.21089	5.23913	5.231	5.35091	5.44668	5.32781	5.36432
CCDC170	6	151494030	151621193	+	CDS		2.18e-07	-0.612658	-1.76028	-1.14762	-0.580433	-1.19309	0.567185	-0.727331	-0.433535	-1.37186	-1.01432	0.658956	0.762453	0.280146	-0.452012	-0.0423502	-1.68763	-1.06258	-0.188139	-0.0498805	-1.47815	-1.27596	-1.36146	-0.910357	-0.802967	-1.32965	-0.595973
ESR1	6	151656691	152129619	+	CDS			0.39482	0.091319	-0.303502	-5.47119	-5.07637	-5.16769	-5.69608	-5.2463	-4.72147	-5.43127	-5.07801	-5.34375	-5.08131	-5.81347	-5.97571	-5.29907	-5.30205	-5.1475	-5.28935	-5.08959	-3.9764	-5.09842	-5.14982	-5.4144	-5.72958	-5.25256
RP3-443C4.2	6	151813276	151814179	-	CDS			0.20282	-0.100682	-0.303502	-5.47119	-5.26837	-5.16769	-5.69608	-5.2463	-5.10547	-5.43127	-5.07801	-5.34375	-5.08131	-5.81347	-5.97571	-5.29907	-5.30205	-5.1475	-5.28935	-5.08959	-5.12841	-5.09842	-5.14982	-5.4144	-5.72958	-5.32936
SYNE1	6	152121684	152637801	-	CDS	3.6e-06	2.95e-36	-0.537492	-1.72485	-1.18736	3.22193	2.68444	4.40929	3.23954	3.20432	2.54851	2.82037	4.53752	4.34353	4.34682	3.19028	3.33111	3.19723	3.10734	3.17943	3.32618	2.80388	2.17334	2.66829	2.82236	2.87203	2.76672	3.2444
SYNE1-AS1	6	152380546	152381564	+	CDS			0.20282	-0.100682	-0.303502	-5.47119	-5.26837	-5.16769	-5.69608	-5.2463	-5.10547	-5.43127	-5.07801	-5.34375	-5.08131	-5.81347	-5.97571	-5.29907	-5.30205	-5.1475	-5.28935	-5.08959	-5.12841	-5.09842	-5.14982	-5.4144	-5.72958	-5.32936
RP3-398G3.5	6	152402398	152404966	+	CDS			0.20282	-0.100682	-0.303502	-5.47119	-5.26837	-5.16769	-5.69608	-5.2463	-5.10547	-5.43127	-5.07801	-5.34375	-5.08131	-5.81347	-5.97571	-5.29907	-5.30205	-5.1475	-5.28935	-5.08959	-5.12841	-5.09842	-5.14982	-5.4144	-5.72958	-5.32936
NANOGP11	6	152545930	152546984	+	CDS			0.20282	-0.100682	-0.303502	-5.47119	-5.26837	-5.16769	-5.69608	-5.2463	-5.10547	-5.43127	-5.07801	-5.34375	-5.08131	-5.81347	-5.97571	-5.29907	-5.30205	-5.1475	-5.28935	-5.08959	-5.12841	-5.09842	-5.14982	-5.4144	-5.72958	-5.32936
MYCT1	6	152697895	152724567	+	CDS			0.228154	0.214147	-0.0140073	-5.1817	-4.95354	-5.16769	-5.11709	-5.2463	-4.47582	-5.43127	-5.07801	-5.34375	-5.08131	-5.81347	-5.97571	-3.5621	-5.30205	-5.1475	-5.28935	-5.08959	-3.39144	-4.94642	-5.14982	-5.4144	-5.72958	-5.08763
VIP	6	152750798	152759765	+	CDS			0.20282	-0.100682	-0.303502	-5.47119	-5.26837	-5.16769	-5.69608	-5.2463	-5.10547	-5.43127	-5.07801	-5.34375	-5.08131	-5.81347	-5.97571	-5.29907	-5.30205	-5.1475	-5.28935	-5.08959	-5.12841	-5.09842	-5.14982	-5.4144	-5.72958	-5.32936
RP1-200K18.1	6	152794496	152831913	-				0.20282	-0.100682	-0.303502	-5.47119	-5.26837	-5.16769	-5.69608	-5.2463	-5.10547	-5.43127	-5.07801	-5.34375	-5.08131	-5.81347	-5.97571	-5.29907	-5.30205	-5.1475	-5.28935	-5.08959	-5.12841	-5.09842	-5.14982	-5.4144	-5.72958	-5.32936
FBXO5	6	152970519	152983579	-	CDS		6.1e-09	-0.116353	0.186126	0.302479	6.45186	6.33551	6.14938	6.47152	6.4322	6.2293	6.44172	6.12724	6.18547	6.13544	6.5047	6.39516	6.51472	6.41172	6.41443	6.47045	6.22983	6.21651	6.24155	6.35808	6.48328	6.48379	6.34482
RP1-101K10.6	6	152983750	152989223	+			0.00847069	-0.167521	-1.64024	-1.47272	-1.98367	-2.15119	-0.510945	-2.08646	-1.88088	-2.12285	-2.17953	-0.225567	-0.547887	-0.759382	-1.574	-2.12327	-2.5621	-2.34269	-2.41053	-0.889416	-1.76766	-1.65447	-2.94642	-2.41286	-2.94047	-1.18526	-1.75613
MTRF1L	6	152987362	153002685	-	CDS	0.000385	4.12e-21	-0.251814	0.467468	0.719282	5.28492	5.03311	4.56564	5.30994	5.2599	4.9369	5.12932	4.63624	4.59126	4.46944	5.28909	5.21795	5.42279	5.22499	5.26895	5.28577	4.90947	4.95433	4.94688	5.08964	5.16596	5.13237	5.04034
RGS17	6	153004459	153131249	-	CDS		0.000788	-0.268475	-0.605788	-0.337313	3.24082	2.97234	3.57813	3.37519	3.10644	2.87512	3.06956	3.44903	3.55645	3.7289	3.42334	3.50945	3.19279	3.02986	3.16941	3.12004	3.03396	3.04597	2.54543	3.157	3.03681	3.01488	3.20089
RP11-306O13.1	6	153231320	153347488	+				0.177486	-0.100682	-0.278168	-5.44586	-5.26837	-5.16769	-5.69608	-5.19563	-5.10547	-5.43127	-5.07801	-5.34375	-5.08131	-5.81347	-5.97571	-5.29907	-5.15005	-5.1475	-5.28935	-5.08959	-5.12841	-5.09842	-5.14982	-5.4144	-5.72958	-5.31923
RP11-475C16.2	6	153304595	153308982	-				0.20282	-0.100682	-0.303502	-5.47119	-5.26837	-5.16769	-5.69608	-5.2463	-5.10547	-5.43127	-5.07801	-5.34375	-5.08131	-5.81347	-5.97571	-5.29907	-5.30205	-5.1475	-5.28935	-5.08959	-5.12841	-5.09842	-5.14982	-5.4144	-5.72958	-5.32936
OPRM1	6	154010496	154246867	+	CDS			-0.0398481	-0.176683	-0.136835	-5.20319	-5.24304	-5.06635	-5.26141	-5.14496	-5.0548	-5.43127	-5.07801	-5.19174	-4.92931	-4.66147	-5.97571	-5.14706	-5.15005	-4.99549	-5.28935	-5.08959	-5.12841	-4.94642	-5.14982	-5.4144	-5.72958	-5.19176
IPCEF1	6	154154496	154356792	-	CDS		0.0197605	-1.61107	-2.59199	-0.980925	-3.02765	-4.63871	-2.04672	-2.59663	-3.45866	-4.28083	-4.9966	-3.34104	-1.86981	-0.929307	-2.49154	-1.73625	-3.5621	-5.15005	-2.67357	-2.55238	-2.61566	-5.12841	-5.09842	-4.99782	-5.4144	-4.57758	-3.47589
CNKSR3	6	154159828	154510659	-	CDS			-0.106313	-0.24174	-0.135427	4.56247	4.45615	4.69789	4.61271	4.51222	4.38314	4.52917	4.70699	4.78267	4.60402	4.60298	4.62234	4.61283	4.5382	4.53589	4.46257	4.34782	4.31131	4.49029	4.50003	4.51403	4.57344	4.54703
SCAF8	6	154733325	154834244	+	CDS	1.46e-05	1.27e-12	-0.200604	0.192944	0.393548	6.57183	6.37123	6.17829	6.57341	6.57026	6.29954	6.44292	6.0915	6.21659	6.22678	6.57125	6.5745	6.57446	6.55515	6.55573	6.5999	6.31803	6.29038	6.29019	6.47589	6.44712	6.40577	6.41288	Chr6:154733101-154733550	1.90931
TIAM2	6	154832697	155257723	+	CDS		0.00219459	-0.0882011	0.0404293	0.12863	4.81108	4.72288	4.68245	4.8053	4.81686	4.72717	4.71859	4.62474	4.67244	4.75017	4.87089	4.7762	4.76882	4.81574	4.76938	4.86547	4.73837	4.69955	4.74358	4.75874	4.71488	4.68217	4.75008
RP11-477D19.2	6	155253139	155256724	-	CDS	0.0410143	0.000211	0.345123	-1.0768	-1.42192	0.601122	0.946244	2.02305	0.571979	0.630264	1.15723	0.735255	2.01651	1.85265	2.19998	0.642315	0.635722	0.4379	0.756843	0.463938	0.670012	0.843775	1.25242	1.37551	0.83507	1.04138	0.329314	1.02356
TFB1M	6	155257509	155314493	-	CDS		8.32e-07	-0.00715311	-0.656307	-0.649154	4.18875	4.18159	4.8379	4.15002	4.22747	4.28958	4.07361	4.7968	4.84855	4.86835	4.21044	4.14352	4.09611	4.1651	4.30371	4.2136	4.32451	4.2739	4.27033	4.08964	4.06852	4.06267	4.31572
CLDN20	6	155264013	155276548	+	CDS			0.20282	-0.100682	-0.303502	-5.47119	-5.26837	-5.16769	-5.69608	-5.2463	-5.10547	-5.43127	-5.07801	-5.34375	-5.08131	-5.81347	-5.97571	-5.29907	-5.30205	-5.1475	-5.28935	-5.08959	-5.12841	-5.09842	-5.14982	-5.4144	-5.72958	-5.32936
RP1-257I9.2	6	155380511	155381183	-				0.20282	-0.100682	-0.303502	-5.47119	-5.26837	-5.16769	-5.69608	-5.2463	-5.10547	-5.43127	-5.07801	-5.34375	-5.08131	-5.81347	-5.97571	-5.29907	-5.30205	-5.1475	-5.28935	-5.08959	-5.12841	-5.09842	-5.14982	-5.4144	-5.72958	-5.32936
NOX3	6	155395370	155455903	-	CDS			0.20282	-0.100682	-0.303502	-5.47119	-5.26837	-5.16769	-5.69608	-5.2463	-5.10547	-5.43127	-5.07801	-5.34375	-5.08131	-5.81347	-5.97571	-5.29907	-5.30205	-5.1475	-5.28935	-5.08959	-5.12841	-5.09842	-5.14982	-5.4144	-5.72958	-5.32936
RP11-518I13.1	6	156493226	156499771	-				0.20282	-0.100682	-0.303502	-5.47119	-5.26837	-5.16769	-5.69608	-5.2463	-5.10547	-5.43127	-5.07801	-5.34375	-5.08131	-5.81347	-5.97571	-5.29907	-5.30205	-5.1475	-5.28935	-5.08959	-5.12841	-5.09842	-5.14982	-5.4144	-5.72958	-5.32936
RP11-230C9.4	6	156774217	156774662	-				0.441647	-0.248843	-0.69049	-5.22852	-4.78688	-4.53803	-5.31208	-5.14496	-4.52648	-5.04727	-5.07801	-5.19174	-3.34434	-5.81347	-4.82371	-5.29907	-5.30205	-4.99549	-5.13734	-3.35262	-5.12841	-5.09842	-5.14982	-5.4144	-4.57758	-4.91377
RP11-230C9.2	6	156776360	156777077	-				-0.0496088	-1.93312	-1.88352	-3.13972	-3.18933	-1.2562	-2.90845	-3.37099	-4.00414	-2.37452	-0.402445	-1.60678	-1.75938	-2.0765	-4.82371	-1.82513	-3.15005	-3.41053	-3.55238	-3.93758	-5.12841	-2.94642	-1.67589	-3.67744	-1.77022	-2.78286
ARID1B	6	156777929	157210779	+	CDS	0.0268039	4.24e-07	-0.18083	0.149388	0.330218	6.41413	6.2333	6.08391	6.3771	6.45115	6.12308	6.34351	6.03327	6.07563	6.14283	6.33147	6.42333	6.3765	6.39636	6.47973	6.47737	6.10476	6.16379	6.1007	6.28816	6.37377	6.3686	6.27575	Chr6:157021276-157021725	2.3678
RP11-230C9.3	6	156780327	156780455	-	CDS			0.177486	-0.151349	-0.328835	-5.44586	-5.26837	-5.11702	-5.64541	-5.2463	-5.10547	-5.43127	-5.07801	-5.19174	-5.08131	-5.66147	-5.97571	-5.29907	-5.30205	-5.1475	-5.28935	-5.08959	-5.12841	-5.09842	-5.14982	-5.4144	-5.72958	-5.30909
RP1-137K2.2	6	157107727	157119706	-	CDS			0.20282	-0.100682	-0.303502	-5.47119	-5.26837	-5.16769	-5.69608	-5.2463	-5.10547	-5.43127	-5.07801	-5.34375	-5.08131	-5.81347	-5.97571	-5.29907	-5.30205	-5.1475	-5.28935	-5.08959	-5.12841	-5.09842	-5.14982	-5.4144	-5.72958	-5.32936
TMEM242	6	157289386	157323601	-	CDS			-0.132786	-0.0712422	0.0615434	4.45195	4.31916	4.39041	4.44656	4.45734	4.29585	4.34248	4.34078	4.5	4.33044	4.49209	4.45938	4.38821	4.38133	4.46803	4.52265	4.27187	4.23792	4.37776	4.34425	4.30366	4.37953	4.38653	Chr6:157323151-157323825	1.88817
RP5-933K21.3	6	157323964	157324477	+				0.57429	-1.60763	-2.18192	-4.24703	-3.67274	-2.0651	-4.54408	-3.94997	-3.36851	-3.97697	-2.34104	-2.38439	-1.46988	-5.66147	-3.82371	-4.14706	-2.56508	-3.99549	-5.28935	-2.35262	-2.65447	-5.09842	-2.67589	-3.67744	-5.57758	-3.58093
ZDHHC14	6	157381133	157678146	+	CDS		1.04e-12	-0.103039	0.725867	0.828905	2.96362	2.86059	2.13472	3.21724	2.71001	2.70524	3.01593	2.20328	2.13019	2.07069	3.15232	3.25844	3.24095	2.7387	2.67693	2.71441	2.62466	2.76506	2.72601	2.94469	3.03681	3.06628	2.75663	Chr6:157456201-157456800	2.83052
SNX9	6	157700387	157945077	+	CDS		4.76e-15	-0.0460288	0.356774	0.402803	5.88888	5.84285	5.48608	5.91272	5.86504	5.74101	5.94469	5.51382	5.5814	5.36301	5.89839	5.91269	5.92708	5.85628	5.85313	5.88572	5.72864	5.76927	5.72512	5.94909	5.95131	5.93368	5.78991	Chr6:157823551-157824000	2.47739
RP11-52J3.3	6	157829143	157830573	-	CDS			0.20282	-0.100682	-0.303502	-5.47119	-5.26837	-5.16769	-5.69608	-5.2463	-5.10547	-5.43127	-5.07801	-5.34375	-5.08131	-5.81347	-5.97571	-5.29907	-5.30205	-5.1475	-5.28935	-5.08959	-5.12841	-5.09842	-5.14982	-5.4144	-5.72958	-5.32936
RP11-52J3.2	6	157872571	157875210	-	CDS			0.177486	-0.100682	-0.278168	-5.44586	-5.26837	-5.16769	-5.64541	-5.2463	-5.10547	-5.43127	-5.07801	-5.34375	-5.08131	-5.81347	-5.82371	-5.29907	-5.30205	-5.1475	-5.28935	-5.08959	-5.12841	-5.09842	-5.14982	-5.4144	-5.72958	-5.31923
RP3-403L10.3	6	157885114	157892786	-	CDS			0.20282	-0.100682	-0.303502	-5.47119	-5.26837	-5.16769	-5.69608	-5.2463	-5.10547	-5.43127	-5.07801	-5.34375	-5.08131	-5.81347	-5.97571	-5.29907	-5.30205	-5.1475	-5.28935	-5.08959	-5.12841	-5.09842	-5.14982	-5.4144	-5.72958	-5.32936
SYNJ2	6	157981887	158099176	+	CDS	3.49e-22	0.00766681	-0.59305	-0.365372	0.227678	4.2647	3.67165	4.03702	4.31448	4.21493	3.63225	3.71105	4.01944	4.03226	4.05938	4.36229	4.32095	4.2602	4.16284	4.25953	4.22241	3.60931	3.66022	3.62723	3.71643	3.68597	3.73076	3.98195	Chr6:157981126-157982025	1.30362
SYNJ2-IT1	6	158001107	158002383	+	CDS			0.20282	-0.100682	-0.303502	-5.47119	-5.26837	-5.16769	-5.69608	-5.2463	-5.10547	-5.43127	-5.07801	-5.34375	-5.08131	-5.81347	-5.97571	-5.29907	-5.30205	-5.1475	-5.28935	-5.08959	-5.12841	-5.09842	-5.14982	-5.4144	-5.72958	-5.32936
SERAC1	6	158109515	158168270	-	CDS		0.0273598	-0.0568316	-0.326368	-0.269536	4.06945	4.01261	4.33898	4.05073	4.08816	3.93491	4.09032	4.35012	4.32001	4.34682	4.10341	4.06655	3.98222	4.2075	4.00451	4.05248	3.9235	3.95729	3.92394	4.13404	4.07968	4.05723	4.10062	Chr6:158168176-158168475	2.18491
GTF2H5	6	158168352	158199344	+	CDS	1.4e-15	8.38e-13	0.464528	0.479977	0.0154495	5.04499	5.50952	5.02954	5.01637	5.07361	5.59914	5.4199	5.06693	5.05618	4.96551	5.07494	4.9228	5.05138	5.09907	5.02549	5.09628	5.53511	5.64839	5.61391	5.38372	5.47485	5.40113	5.22771
TULP4	6	158232236	158511828	+	CDS	3.38e-21		-0.532798	-0.106168	0.42663	4.82044	4.28764	4.39381	4.82477	4.81612	4.18577	4.38952	4.34779	4.32001	4.51364	4.84633	4.82375	4.80422	4.76583	4.80864	4.87388	4.24232	4.15288	4.1621	4.41792	4.41532	4.33531	4.522	Chr6:158232001-158232300	4.64519
RP11-732M18.4	6	158282841	158428379	+	CDS			0.20282	-0.100682	-0.303502	-5.47119	-5.26837	-5.16769	-5.69608	-5.2463	-5.10547	-5.43127	-5.07801	-5.34375	-5.08131	-5.81347	-5.97571	-5.29907	-5.30205	-5.1475	-5.28935	-5.08959	-5.12841	-5.09842	-5.14982	-5.4144	-5.72958	-5.32936
RP11-732M18.2	6	158397885	158398561	-	CDS			0.20282	-0.100682	-0.303502	-5.47119	-5.26837	-5.16769	-5.69608	-5.2463	-5.10547	-5.43127	-5.07801	-5.34375	-5.08131	-5.81347	-5.97571	-5.29907	-5.30205	-5.1475	-5.28935	-5.08959	-5.12841	-5.09842	-5.14982	-5.4144	-5.72958	-5.32936
TMEM181	6	158536436	158635428	+	CDS	0.024448		0.0754962	-0.0827627	-0.158259	5.87821	5.95371	6.03647	5.8598	5.89663	5.80495	6.10247	6.08592	5.9863	6.0372	5.86796	5.88408	5.82735	5.92141	5.83502	5.93345	5.84131	5.80741	5.76611	6.04794	6.16596	6.09352	5.94006	Chr6:158536801-158537250	2.98875
DYNLT1	6	158636474	158644739	-	CDS	2.75e-06	8.42e-09	0.162844	0.208306	0.0454625	6.37301	6.53585	6.32755	6.36848	6.37754	6.55773	6.51397	6.31717	6.37621	6.28926	6.38019	6.36302	6.36222	6.29082	6.40218	6.43961	6.53002	6.64976	6.49341	6.50352	6.57877	6.45963	6.42905	Chr6:158644126-158645025	2.08266
SYTL3	6	158650014	158764876	+	CDS		0.00108143	-0.352143	-1.63446	-1.28232	-1.17505	-1.52719	0.107275	-0.739537	-1.61056	-1.48936	-1.56502	0.0281899	-0.06246	0.356095	-0.661466	-0.869514	-0.687631	-0.828119	-2.18814	-1.81542	-1.13023	-1.39144	-1.94642	-0.910357	-1.01447	-2.77022	-1.05944
EZR	6	158765741	158819412	-	CDS		0	-0.0397298	0.374037	0.413766	7.63273	7.593	7.21897	7.6533	7.61217	7.54358	7.64242	7.20778	7.23058	7.21853	7.62697	7.67364	7.65929	7.62536	7.61737	7.59376	7.54623	7.55595	7.52855	7.67637	7.60101	7.64989	7.53409	Chr6:158819251-158819700	2.05614
EZR-AS1	6	158818011	158820593	+	CDS			0.27498	-0.802498	-1.07748	-5.03652	-4.76154	-3.95904	-5.21075	-4.8623	-5.0548	-4.46828	-3.34104	-3.60678	-4.92931	-4.66147	-5.82371	-5.14706	-5.30205	-5.1475	-4.13734	-5.08959	-4.9764	-5.09842	-5.14982	-3.67744	-4.57758	-4.71103
C6orf99	6	158869939	158910353	+	CDS			0.458236	-0.38036	-0.838596	-3.79764	-3.3394	-2.95904	-4.27496	-3.32032	-3.45618	-3.22262	-5.07801	-1.86981	-1.92931	-2.85411	-4.82371	-5.14706	-4.15005	-2.67357	-3.13734	-2.61566	-5.12841	-2.62449	-3.41286	-3.2624	-2.99261	-3.44663
RSPH3	6	158972871	159000187	-	CDS			0.0889612	-0.346014	-0.434975	4.08058	4.16954	4.51555	4.09821	4.06295	3.87893	4.46015	4.4512	4.55309	4.54237	4.10175	4.13049	4.06239	3.9321	4.11564	4.14111	3.91416	3.95138	3.77126	4.59464	4.28257	4.50324	4.20316	Chr6:158999551-159000375	2.3079
RP1-111C20.4	6	158988178	159064925	+	CDS		0.0317369	0.0334965	-1.3854	-1.41889	-2.57167	-2.53818	-1.15278	-2.78228	-2.36107	-2.29438	-2.78198	-1.46657	-0.869815	-1.12195	-1.96103	-2.82371	-3.5621	-2.34269	-2.18814	-2.55238	-2.13023	-1.80648	-2.94642	-2.67589	-3.2624	-2.40765	-2.2745
TAGAP	6	159034468	159045152	-	CDS			0.228154	-0.0753477	-0.303502	-5.47119	-5.24304	-5.16769	-5.69608	-5.2463	-5.10547	-5.3806	-5.07801	-5.34375	-5.08131	-5.81347	-5.97571	-5.29907	-5.30205	-5.1475	-5.28935	-5.08959	-5.12841	-5.09842	-5.14982	-5.4144	-5.57758	-5.31923
RP1-111C20.3	6	159064728	159065273	-				0.20282	-0.100682	-0.303502	-5.47119	-5.26837	-5.16769	-5.69608	-5.2463	-5.10547	-5.43127	-5.07801	-5.34375	-5.08131	-5.81347	-5.97571	-5.29907	-5.30205	-5.1475	-5.28935	-5.08959	-5.12841	-5.09842	-5.14982	-5.4144	-5.72958	-5.32936
RP11-13P5.1	6	159107791	159116053	+				0.177486	-0.151349	-0.328835	-5.44586	-5.26837	-5.11702	-5.64541	-5.2463	-5.10547	-5.43127	-4.92601	-5.34375	-5.08131	-5.81347	-5.82371	-5.29907	-5.30205	-5.1475	-5.28935	-5.08959	-5.12841	-5.09842	-5.14982	-5.4144	-5.72958	-5.30909
RP11-13P5.2	6	159165899	159170007	-	CDS			0.20282	-0.874658	-1.07748	-5.42052	-5.2177	-4.34304	-5.59475	-5.2463	-5.0548	-5.3806	-2.60408	-5.34375	-5.08131	-5.66147	-5.97571	-5.14706	-5.30205	-5.1475	-5.28935	-5.08959	-5.12841	-4.94642	-5.14982	-5.2624	-5.72958	-5.1239
FNDC1	6	159169397	159272109	+	CDS		6.28e-10	-0.474541	-1.9517	-1.47716	0.0269696	-0.447572	1.50413	-0.100044	0.153983	-0.521164	-0.37398	1.7322	1.30011	1.48008	-0.0176094	0.220684	-0.503207	0.309384	0.0045063	0.148059	0.271869	-0.88894	-0.94642	-0.474258	-0.561959	-0.0857234	0.132586
FNDC1-IT1	6	159240786	159243329	+	CDS			0.177486	-0.151349	-0.328835	-5.44586	-5.26837	-5.11702	-5.64541	-5.2463	-5.10547	-5.43127	-5.07801	-5.34375	-4.92931	-5.66147	-5.97571	-5.29907	-5.30205	-5.1475	-5.28935	-5.08959	-5.12841	-5.09842	-5.14982	-5.4144	-5.72958	-5.30909
RP11-125D12.1	6	159353922	159354673	-				0.20282	-0.100682	-0.303502	-5.47119	-5.26837	-5.16769	-5.69608	-5.2463	-5.10547	-5.43127	-5.07801	-5.34375	-5.08131	-5.81347	-5.97571	-5.29907	-5.30205	-5.1475	-5.28935	-5.08959	-5.12841	-5.09842	-5.14982	-5.4144	-5.72958	-5.32936
RP11-125D12.2	6	159383531	159396443	+				0.20282	-0.100682	-0.303502	-5.47119	-5.26837	-5.16769	-5.69608	-5.2463	-5.10547	-5.43127	-5.07801	-5.34375	-5.08131	-5.81347	-5.97571	-5.29907	-5.30205	-5.1475	-5.28935	-5.08959	-5.12841	-5.09842	-5.14982	-5.4144	-5.72958	-5.32936
RP3-393E18.2	6	159586955	159589169	-				-0.367424	-0.0197772	0.347647	-3.03241	-3.39983	-3.38006	-2.02716	-4.03765	-4.00414	-2.79553	-2.60408	-4.19174	-3.34434	-2.33954	-1.91682	-1.82513	-3.56509	-3.41053	-5.13734	-5.08959	-1.9764	-4.94642	-2.67589	-2.94047	-2.77022	-3.24891
SOD2	6	159669057	159762529	-	CDS	0.0399087		-0.14334	-0.0819689	0.0613712	6.97449	6.83115	6.91312	6.97433	6.97465	6.84742	6.81487	6.9053	6.92298	6.91108	6.93914	7.00065	6.98319	6.93343	6.96957	7.02095	6.8148	6.85332	6.87416	6.8319	6.80201	6.81071	6.90488	Chr6:159726751-159727500	1.7047
WTAP	6	159725585	159756319	+	CDS		0	-0.0216365	0.641024	0.66266	7.04195	7.02032	6.37929	7.05064	7.03327	6.96081	7.07982	6.35708	6.38143	6.39937	7.03485	7.05012	7.06695	6.99461	7.04102	7.06417	6.98314	6.91424	6.98506	7.05101	7.12669	7.06176	6.90077
ACAT2	6	159760328	159779055	+	CDS	0.000648		-0.569308	-0.00147764	0.56783	6.55463	5.98533	5.9868	6.50593	6.60334	6.2325	5.73816	5.95358	5.96244	6.04439	6.52124	6.49031	6.50623	6.59731	6.62427	6.58845	6.20133	6.28334	6.21282	5.75037	5.75858	5.70551	6.21334
TCP1	6	159778498	159789749	-	CDS		0	-0.0498497	0.615204	0.665054	9.34146	9.29161	8.6764	9.3696	9.31331	9.31339	9.26982	8.69524	8.7027	8.63126	9.33068	9.37151	9.40663	9.32321	9.31299	9.30372	9.31966	9.32323	9.29727	9.26596	9.29781	9.24569	9.1885	Chr6:159789451-159789975	1.82671
MRPL18	6	159789812	159798436	+	CDS	3.17e-13	1.76e-22	0.40697	0.723785	0.316815	6.49951	6.90648	6.1827	6.48948	6.50954	7.01622	6.79674	6.13469	6.2102	6.20319	6.5025	6.44366	6.52227	6.49876	6.52562	6.50426	7.02964	7.03027	6.98874	6.74323	6.80672	6.84028	6.59893
PNLDC1	6	159800249	159820704	+	CDS			0.147795	0.84671	0.698915	-3.21429	-3.0665	-3.91321	-3.52928	-2.89931	-2.24371	-3.88929	-1.46657	-5.19174	-5.08131	-4.66147	-2.36428	-3.5621	-3.15005	-2.99549	-2.55238	-1.93758	-2.65447	-2.13907	-4.99782	-3.67744	-2.99261	-3.29496
RP1-249F5.3	6	159899186	159902510	+				0.20282	-0.100682	-0.303502	-5.47119	-5.26837	-5.16769	-5.69608	-5.2463	-5.10547	-5.43127	-5.07801	-5.34375	-5.08131	-5.81347	-5.97571	-5.29907	-5.30205	-5.1475	-5.28935	-5.08959	-5.12841	-5.09842	-5.14982	-5.4144	-5.72958	-5.32936
MAS1	6	159906690	159916530	+	CDS			0.228154	-0.0753477	-0.303502	-5.47119	-5.24304	-5.16769	-5.69608	-5.2463	-5.0548	-5.43127	-5.07801	-5.34375	-5.08131	-5.81347	-5.97571	-5.29907	-5.30205	-5.1475	-5.28935	-4.93758	-5.12841	-5.09842	-5.14982	-5.4144	-5.72958	-5.31923
IGF2R	6	159969099	160113507	+	CDS	1.66e-19	1.12e-10	-0.49697	-0.576874	-0.0799038	7.0389	6.54193	7.1188	7.0362	7.0416	6.41258	6.67128	7.1136	7.12057	7.12224	6.97765	7.05069	7.08025	7.06002	7.05843	7.00636	6.42545	6.37122	6.44106	6.68737	6.67645	6.65004	6.85609	Chr6:159968701-159969225	2.61902
AIRN	6	160003291	160007664	-	CDS			0.20282	-0.100682	-0.303502	-5.47119	-5.26837	-5.16769	-5.69608	-5.2463	-5.10547	-5.43127	-5.07801	-5.34375	-5.08131	-5.81347	-5.97571	-5.29907	-5.30205	-5.1475	-5.28935	-5.08959	-5.12841	-5.09842	-5.14982	-5.4144	-5.72958	-5.32936
RP11-288H12.4	6	160108374	160111504	+			0.0414118	-0.0588718	-0.535905	-0.477033	1.55168	1.49281	2.02872	1.5403	1.56307	1.48534	1.50028	2.39592	1.77404	1.91618	1.28105	1.49822	1.84162	1.32569	1.75939	1.60412	1.60157	1.309	1.54543	1.67461	1.43804	1.38821	1.62354
SLC22A1	6	160121789	160158718	+	CDS			-0.88733	0.0450633	0.932393	-3.07732	-3.96465	-4.00971	-2.50099	-3.65365	-5.10547	-2.82382	-5.07801	-3.60678	-3.34434	-2.66147	-2.50178	-2.33971	-3.15005	-4.99549	-2.81542	-5.08959	-5.12841	-5.09842	-2.67589	-3.67744	-2.11814	-3.61873
SLC22A2	6	160171061	160277638	-	CDS			0.20282	-0.100682	-0.303502	-5.47119	-5.26837	-5.16769	-5.69608	-5.2463	-5.10547	-5.43127	-5.07801	-5.34375	-5.08131	-5.81347	-5.97571	-5.29907	-5.30205	-5.1475	-5.28935	-5.08959	-5.12841	-5.09842	-5.14982	-5.4144	-5.72958	-5.32936
RP1-276N6.2	6	160272617	160276130	+				0.20282	-0.100682	-0.303502	-5.47119	-5.26837	-5.16769	-5.69608	-5.2463	-5.10547	-5.43127	-5.07801	-5.34375	-5.08131	-5.81347	-5.97571	-5.29907	-5.30205	-5.1475	-5.28935	-5.08959	-5.12841	-5.09842	-5.14982	-5.4144	-5.72958	-5.32936
SLC22A3	6	160348268	160452581	+	CDS			0.177486	-0.100682	-0.278168	-5.44586	-5.26837	-5.16769	-5.64541	-5.2463	-5.10547	-5.43127	-5.07801	-5.34375	-5.08131	-5.81347	-5.82371	-5.29907	-5.30205	-5.1475	-5.28935	-5.08959	-5.12841	-5.09842	-5.14982	-5.4144	-5.72958	-5.31923
LPA	6	160531483	160664259	-	CDS			0.20282	-0.100682	-0.303502	-5.47119	-5.26837	-5.16769	-5.69608	-5.2463	-5.10547	-5.43127	-5.07801	-5.34375	-5.08131	-5.81347	-5.97571	-5.29907	-5.30205	-5.1475	-5.28935	-5.08959	-5.12841	-5.09842	-5.14982	-5.4144	-5.72958	-5.32936
RP1-81D8.3	6	160698288	160700632	+				0.20282	-0.100682	-0.303502	-5.47119	-5.26837	-5.16769	-5.69608	-5.2463	-5.10547	-5.43127	-5.07801	-5.34375	-5.08131	-5.81347	-5.97571	-5.29907	-5.30205	-5.1475	-5.28935	-5.08959	-5.12841	-5.09842	-5.14982	-5.4144	-5.72958	-5.32936
PLG	6	160702238	160753315	+	CDS			0.20282	-0.100682	-0.303502	-5.47119	-5.26837	-5.16769	-5.69608	-5.2463	-5.10547	-5.43127	-5.07801	-5.34375	-5.08131	-5.81347	-5.97571	-5.29907	-5.30205	-5.1475	-5.28935	-5.08959	-5.12841	-5.09842	-5.14982	-5.4144	-5.72958	-5.32936
RP11-235G24.1	6	160872888	160918649	-				0.20282	-0.100682	-0.303502	-5.47119	-5.26837	-5.16769	-5.69608	-5.2463	-5.10547	-5.43127	-5.07801	-5.34375	-5.08131	-5.81347	-5.97571	-5.29907	-5.30205	-5.1475	-5.28935	-5.08959	-5.12841	-5.09842	-5.14982	-5.4144	-5.72958	-5.32936
RP11-235G24.3	6	160926369	160927162	+				0.20282	-0.100682	-0.303502	-5.47119	-5.26837	-5.16769	-5.69608	-5.2463	-5.10547	-5.43127	-5.07801	-5.34375	-5.08131	-5.81347	-5.97571	-5.29907	-5.30205	-5.1475	-5.28935	-5.08959	-5.12841	-5.09842	-5.14982	-5.4144	-5.72958	-5.32936
RP3-428L16.1	6	160931080	160969771	+				0.20282	-0.100682	-0.303502	-5.47119	-5.26837	-5.16769	-5.69608	-5.2463	-5.10547	-5.43127	-5.07801	-5.34375	-5.08131	-5.81347	-5.97571	-5.29907	-5.30205	-5.1475	-5.28935	-5.08959	-5.12841	-5.09842	-5.14982	-5.4144	-5.72958	-5.32936
RP3-428L16.2	6	160990318	160992342	-	CDS			0.00541492	-0.230334	-0.235749	2.50977	2.51518	2.74552	2.50121	2.51832	2.50967	2.5207	2.63624	2.70307	2.89724	2.37745	2.39061	2.73558	2.472	2.47211	2.61085	2.63984	2.57819	2.31097	2.35973	2.57049	2.63188	2.55908	Chr6:160991326-160992450	1.75714
MAP3K4	6	160991727	161117385	+	CDS		4.84e-10	-0.0395432	0.362929	0.402472	5.68571	5.64617	5.28324	5.65489	5.71653	5.4956	5.79674	5.24517	5.21871	5.38584	5.65255	5.65506	5.65707	5.80051	5.72987	5.61921	5.46968	5.51645	5.50066	5.70695	5.81842	5.86485	5.5894
AGPAT4	6	161129979	161274061	-	CDS	1.16e-24	1.53e-34	-0.688305	-1.09581	-0.407505	4.55048	3.86218	4.95799	4.5283	4.57267	3.77318	3.95118	4.87651	5.03346	4.96399	4.54311	4.6439	4.3979	4.5347	4.55909	4.62421	3.77322	3.73784	3.80847	4.0078	4.01605	3.82969	4.35666
AGPAT4-IT1	6	161160105	161161982	-	CDS			-0.0541973	-1.07196	-1.01777	-1.098	-1.1522	-0.0802361	-1.21499	-0.981012	-0.530037	-1.77436	-0.225567	0.0561846	-0.0713262	-0.803485	-1.50178	-1.33971	-1.56508	-0.825569	-0.552381	-0.615656	-0.275963	-0.698492	-1.53839	-2.45504	-1.32965	-0.916127
PARK2	6	161347420	162727771	-	CDS			0.191415	-0.639918	-0.831334	-0.202333	-0.0109172	0.629001	0.015738	-0.420404	-0.292471	0.270637	0.774433	0.615612	0.496958	-0.269148	-0.209	0.525362	-0.105653	-0.825569	-0.329988	-0.414023	-0.516971	0.0535799	0.394498	-0.174936	0.592349	0.0405002	Chr6:162727651-162728100	2.85852
PACRG	6	162727132	163315492	+	CDS			0.513807	-1.02282	-1.53663	-4.72169	-4.20789	-3.18507	-4.87741	-4.56597	-5.0548	-3.36097	-4.92601	-2.02182	-2.60738	-4.66147	-5.82371	-4.14706	-5.15005	-4.99549	-3.55238	-5.08959	-5.12841	-4.94642	-4.99782	-2.67744	-2.40765	-4.20885
RP1-257A15.1	6	163042557	163054161	-	CDS			0.20282	-0.100682	-0.303502	-5.47119	-5.26837	-5.16769	-5.69608	-5.2463	-5.10547	-5.43127	-5.07801	-5.34375	-5.08131	-5.81347	-5.97571	-5.29907	-5.30205	-5.1475	-5.28935	-5.08959	-5.12841	-5.09842	-5.14982	-5.4144	-5.72958	-5.32936
RP1-301L19.1	6	163165414	163192002	-	CDS			0.20282	-0.100682	-0.303502	-5.47119	-5.26837	-5.16769	-5.69608	-5.2463	-5.10547	-5.43127	-5.07801	-5.34375	-5.08131	-5.81347	-5.97571	-5.29907	-5.30205	-5.1475	-5.28935	-5.08959	-5.12841	-5.09842	-5.14982	-5.4144	-5.72958	-5.32936
CAHM	6	163413065	163413960	-		0.0499699	0.0381963	0.563496	-0.831602	-1.3951	-0.912249	-0.348753	0.48285	-0.889119	-0.935379	-0.61268	-0.0848258	0.395922	0.589617	0.46301	-0.754575	-0.466158	-1.44662	-0.506191	-1.41053	-0.889416	-0.937585	-0.654474	-0.24598	0.250108	-0.174936	-0.329649	-0.407831	Chr6:163413526-163414200	2.9422
QKI	6	163414000	163578596	+	CDS		1.2e-06	-0.104073	0.0449557	0.149029	7.33325	7.22917	7.18422	7.32611	7.34039	7.16041	7.29793	7.14747	7.2094	7.19578	7.236	7.36827	7.37405	7.29884	7.35683	7.36549	7.16472	7.17747	7.13905	7.26427	7.35438	7.27515	7.26181
RP5-826L7.1	6	163586583	163588165	-				0.20282	-0.100682	-0.303502	-5.47119	-5.26837	-5.16769	-5.69608	-5.2463	-5.10547	-5.43127	-5.07801	-5.34375	-5.08131	-5.81347	-5.97571	-5.29907	-5.30205	-5.1475	-5.28935	-5.08959	-5.12841	-5.09842	-5.14982	-5.4144	-5.72958	-5.32936
RP1-230L10.1	6	163703904	163759841	+				0.20282	-0.100682	-0.303502	-5.47119	-5.26837	-5.16769	-5.69608	-5.2463	-5.10547	-5.43127	-5.07801	-5.34375	-5.08131	-5.81347	-5.97571	-5.29907	-5.30205	-5.1475	-5.28935	-5.08959	-5.12841	-5.09842	-5.14982	-5.4144	-5.72958	-5.32936
RP1-155D22.2	6	164084023	164085661	-				0.20282	-0.100682	-0.303502	-5.47119	-5.26837	-5.16769	-5.69608	-5.2463	-5.10547	-5.43127	-5.07801	-5.34375	-5.08131	-5.81347	-5.97571	-5.29907	-5.30205	-5.1475	-5.28935	-5.08959	-5.12841	-5.09842	-5.14982	-5.4144	-5.72958	-5.32936
RP1-155D22.1	6	164108620	164109694	-				0.20282	-0.100682	-0.303502	-5.47119	-5.26837	-5.16769	-5.69608	-5.2463	-5.10547	-5.43127	-5.07801	-5.34375	-5.08131	-5.81347	-5.97571	-5.29907	-5.30205	-5.1475	-5.28935	-5.08959	-5.12841	-5.09842	-5.14982	-5.4144	-5.72958	-5.32936
RP11-347L18.1	6	164346489	164348644	-				0.20282	-0.100682	-0.303502	-5.47119	-5.26837	-5.16769	-5.69608	-5.2463	-5.10547	-5.43127	-5.07801	-5.34375	-5.08131	-5.81347	-5.97571	-5.29907	-5.30205	-5.1475	-5.28935	-5.08959	-5.12841	-5.09842	-5.14982	-5.4144	-5.72958	-5.32936
RP11-300M24.1	6	164827750	164831630	+				0.20282	-0.100682	-0.303502	-5.47119	-5.26837	-5.16769	-5.69608	-5.2463	-5.10547	-5.43127	-5.07801	-5.34375	-5.08131	-5.81347	-5.97571	-5.29907	-5.30205	-5.1475	-5.28935	-5.08959	-5.12841	-5.09842	-5.14982	-5.4144	-5.72958	-5.32936
C6orf118	6	165279664	165309607	-	CDS	0.0145592		-1.49086	-1.13966	0.351199	-1.86705	-3.35791	-2.21825	-1.6546	-2.0795	-2.73885	-3.97697	-3.34104	-1.19174	-2.12195	-1.75458	-0.869514	-2.33971	-2.56508	-1.99549	-1.67791	-2.61566	-2.9764	-2.62449	-4.99782	-2.94047	-3.99261	-2.53363
PDE10A	6	165327287	165986603	-	CDS	3.56e-24	4.04e-18	-1.11732	-1.45366	-0.336333	2.96638	1.84905	3.30271	2.99978	2.93298	1.8385	1.85961	3.15081	3.43397	3.32336	3.11332	2.99966	2.88636	2.93742	2.9114	2.95012	1.73484	2.20351	1.57714	1.71643	2.01373	1.84869	2.58672
RP11-252P19.1	6	165754189	165775780	+				0.20282	-0.100682	-0.303502	-5.47119	-5.26837	-5.16769	-5.69608	-5.2463	-5.10547	-5.43127	-5.07801	-5.34375	-5.08131	-5.81347	-5.97571	-5.29907	-5.30205	-5.1475	-5.28935	-5.08959	-5.12841	-5.09842	-5.14982	-5.4144	-5.72958	-5.32936
RP11-252P19.2	6	165773201	165775186	-				0.20282	-0.100682	-0.303502	-5.47119	-5.26837	-5.16769	-5.69608	-5.2463	-5.10547	-5.43127	-5.07801	-5.34375	-5.08131	-5.81347	-5.97571	-5.29907	-5.30205	-5.1475	-5.28935	-5.08959	-5.12841	-5.09842	-5.14982	-5.4144	-5.72958	-5.32936
LINC00473	6	165908802	165988048	-		1.17e-20		-4.42981	-2.26551	2.1643	0.604051	-3.82576	-1.56024	0.910353	0.29775	-5.10547	-2.54604	-0.466575	-2.60678	-1.60738	1.19652	0.848715	0.685827	0.207504	0.396824	0.288921	-5.08959	-5.12841	-5.09842	-2.19046	-2.67744	-2.77022	-1.60073
RP11-459F1.2	6	166099665	166113273	+				0.20282	-0.100682	-0.303502	-5.47119	-5.26837	-5.16769	-5.69608	-5.2463	-5.10547	-5.43127	-5.07801	-5.34375	-5.08131	-5.81347	-5.97571	-5.29907	-5.30205	-5.1475	-5.28935	-5.08959	-5.12841	-5.09842	-5.14982	-5.4144	-5.72958	-5.32936
T	6	166157656	166168700	-	CDS			0.20282	-0.100682	-0.303502	-5.47119	-5.26837	-5.16769	-5.69608	-5.2463	-5.10547	-5.43127	-5.07801	-5.34375	-5.08131	-5.81347	-5.97571	-5.29907	-5.30205	-5.1475	-5.28935	-5.08959	-5.12841	-5.09842	-5.14982	-5.4144	-5.72958	-5.32936
RP4-655C5.4	6	166236969	166243709	+				0.20282	-0.100682	-0.303502	-5.47119	-5.26837	-5.16769	-5.69608	-5.2463	-5.10547	-5.43127	-5.07801	-5.34375	-5.08131	-5.81347	-5.97571	-5.29907	-5.30205	-5.1475	-5.28935	-5.08959	-5.12841	-5.09842	-5.14982	-5.4144	-5.72958	-5.32936
PRR18	6	166305300	166308448	-	CDS			-0.62374	0.525133	1.14887	-3.09284	-3.71658	-4.24171	-3.06034	-3.12533	-3.65117	-3.78198	-4.92601	-5.19174	-2.60738	-3.33954	-3.50178	-2.33971	-5.15005	-2.67357	-1.55238	-2.61566	-4.9764	-3.36146	-2.67589	-2.94047	-5.72958	-3.57211
SFT2D1	6	166319728	166342591	-	CDS	0.0163786	7.99e-11	0.0450745	0.205627	0.160552	5.67707	5.72215	5.51652	5.66757	5.68657	5.73284	5.71146	5.46309	5.52593	5.56054	5.73353	5.63981	5.62937	5.67173	5.69799	5.69	5.67067	5.75915	5.76868	5.70954	5.69977	5.72506	5.66299	Chr6:166342276-166342800	1.84798
MPC1	6	166364919	166383013	-	CDS	3.51e-13	3.59e-21	0.263265	0.330752	0.0674872	5.50786	5.77113	5.44037	5.51821	5.49752	5.75307	5.78918	5.4512	5.48068	5.38924	5.51408	5.59888	5.44165	5.56506	5.40752	5.51998	5.68538	5.74299	5.83084	5.80146	5.77789	5.7882	5.59967	Chr6:166382851-166383525	2.3944
RP1-168L15.5	6	166383189	166384824	+			6.81e-05	0.40227	-1.38225	-1.78452	-1.50462	-1.10235	0.279896	-1.71985	-1.2894	-1.1154	-1.08931	0.161456	0.563144	0.115087	-0.803485	-2.01636	-2.33971	-1.44961	-1.18814	-1.23045	-1.23714	-1.06951	-1.03953	-0.99782	-1.01447	-1.25565	-0.986812
RP1-168L15.6	6	166388136	166389920	+				0.943072	-1.68507	-2.62815	-3.56756	-2.62449	-0.939413	-2.76413	-4.37099	-2.31784	-2.93113	-1.34104	-0.547887	-0.929307	-2.49154	-2.65378	-3.14706	-5.15005	-5.1475	-2.81542	-2.93758	-0.654474	-3.36146	-2.99782	-3.67744	-2.11814	-2.6647
RPS6KA2	6	166409364	166906451	-	CDS		3.97e-37	-0.199566	-1.56098	-1.36141	3.58111	3.38154	4.94252	3.6597	3.50251	3.18612	3.57696	5.09775	4.84855	4.88126	3.58409	3.73471	3.66029	3.59815	3.48832	3.42108	3.22732	3.23305	3.09797	3.62423	3.57049	3.53617	3.77356
RPS6KA2-IT1	6	166460663	166465383	-	CDS			0.228154	-0.0100167	-0.23817	-5.25386	-5.0257	-5.01569	-5.64541	-4.8623	-5.10547	-4.94593	-4.92601	-5.19174	-4.92931	-5.66147	-5.97571	-5.29907	-5.30205	-5.1475	-4.13734	-5.08959	-5.12841	-5.09842	-4.99782	-5.2624	-4.57758	-5.11496
RP11-514O12.4	6	166858094	166956124	-	CDS			0.0188391	-0.242652	-0.261491	3.17204	3.19088	3.43353	3.15466	3.18941	3.31837	3.06338	3.51694	3.31208	3.47157	3.18402	3.17911	3.10086	3.29704	3.22367	3.04753	3.21723	3.31362	3.42427	3.01341	3.0819	3.09485	3.23187
RPS6KA2-AS1	6	166903698	166904835	+	CDS			0.20282	-0.100682	-0.303502	-5.47119	-5.26837	-5.16769	-5.69608	-5.2463	-5.10547	-5.43127	-5.07801	-5.34375	-5.08131	-5.81347	-5.97571	-5.29907	-5.30205	-5.1475	-5.28935	-5.08959	-5.12841	-5.09842	-5.14982	-5.4144	-5.72958	-5.32936
RNASET2	6	166929504	166957191	-	CDS			0.00586081	-0.379289	-0.38515	4.8888	4.89466	5.27395	4.89663	4.88098	5.05129	4.73804	5.27121	5.26564	5.28501	4.89982	4.87239	4.91768	4.9321	4.92188	4.78895	5.01078	4.9836	5.15949	4.74196	4.68889	4.78327	4.96818
RP1-167A14.2	6	166969626	166999065	-				-0.241553	-0.763222	-0.521669	-1.19472	-1.43627	-0.67305	-1.22336	-1.16608	-2.16469	-0.70785	-0.756081	-0.333762	-0.929307	-1.26915	-0.575782	-1.82513	-1.34269	-0.825569	-1.32999	-2.61566	-2.39144	-1.48699	-0.675892	-0.870082	-0.577577	-1.18701	Chr6:166998901-166999650	1.97577
FGFR1OP	6	166999182	167052713	+	CDS		0.0188577	0.0130165	-0.318188	-0.331204	5.54559	5.55861	5.8768	5.56846	5.52273	5.56796	5.54926	5.7848	5.90299	5.9426	5.52898	5.5761	5.60029	5.42644	5.5427	5.59906	5.56425	5.53337	5.60625	5.53356	5.61565	5.49857	5.61704
CCR6	6	166999405	167139696	+	CDS	0.0328049		-0.17661	-0.151361	0.0252492	4.44033	4.26372	4.41508	4.46266	4.418	4.23939	4.28805	4.40938	4.39884	4.43702	4.40866	4.52833	4.45099	4.39298	4.40965	4.45137	4.23484	4.19852	4.2848	4.22377	4.33379	4.30659	4.36464
TCP10L2	6	167146414	167196913	+	CDS			0.177486	-0.100682	-0.278168	-5.44586	-5.26837	-5.16769	-5.64541	-5.2463	-5.10547	-5.43127	-5.07801	-5.34375	-5.08131	-5.66147	-5.97571	-5.29907	-5.30205	-5.1475	-5.28935	-5.08959	-5.12841	-5.09842	-5.14982	-5.4144	-5.72958	-5.31923
GPR31	6	167156271	167158329	-	CDS			0.20282	-0.100682	-0.303502	-5.47119	-5.26837	-5.16769	-5.69608	-5.2463	-5.10547	-5.43127	-5.07801	-5.34375	-5.08131	-5.81347	-5.97571	-5.29907	-5.30205	-5.1475	-5.28935	-5.08959	-5.12841	-5.09842	-5.14982	-5.4144	-5.72958	-5.32936
RP11-568A7.3	6	167237508	167240480	-				0.20282	-0.100682	-0.303502	-5.47119	-5.26837	-5.16769	-5.69608	-5.2463	-5.10547	-5.43127	-5.07801	-5.34375	-5.08131	-5.81347	-5.97571	-5.29907	-5.30205	-5.1475	-5.28935	-5.08959	-5.12841	-5.09842	-5.14982	-5.4144	-5.72958	-5.32936
RP11-568A7.2	6	167241891	167245916	+				0.20282	-0.100682	-0.303502	-5.47119	-5.26837	-5.16769	-5.69608	-5.2463	-5.10547	-5.43127	-5.07801	-5.34375	-5.08131	-5.81347	-5.97571	-5.29907	-5.30205	-5.1475	-5.28935	-5.08959	-5.12841	-5.09842	-5.14982	-5.4144	-5.72958	-5.32936
UNC93A	6	167271169	167316019	+	CDS			0.20282	-0.100682	-0.303502	-5.47119	-5.26837	-5.16769	-5.69608	-5.2463	-5.10547	-5.43127	-5.07801	-5.34375	-5.08131	-5.81347	-5.97571	-5.29907	-5.30205	-5.1475	-5.28935	-5.08959	-5.12841	-5.09842	-5.14982	-5.4144	-5.72958	-5.32936
TTLL2	6	167325086	167359503	+	CDS			0.20282	-0.100682	-0.303502	-5.47119	-5.26837	-5.16769	-5.69608	-5.2463	-5.10547	-5.43127	-5.07801	-5.34375	-5.08131	-5.81347	-5.97571	-5.29907	-5.30205	-5.1475	-5.28935	-5.08959	-5.12841	-5.09842	-5.14982	-5.4144	-5.72958	-5.32936
TCP10	6	167357031	167384510	-	CDS			0.177486	-0.100682	-0.278168	-5.44586	-5.26837	-5.16769	-5.64541	-5.2463	-5.10547	-5.43127	-5.07801	-5.34375	-5.08131	-5.81347	-5.82371	-5.29907	-5.30205	-5.1475	-5.28935	-5.08959	-5.12841	-5.09842	-5.14982	-5.4144	-5.72958	-5.31923
RP11-351J23.2	6	167666840	167679270	-				0.20282	-0.151349	-0.354169	-5.47119	-5.26837	-5.11702	-5.69608	-5.2463	-5.10547	-5.43127	-5.07801	-5.19174	-5.08131	-5.81347	-5.97571	-5.29907	-5.30205	-5.1475	-5.28935	-5.08959	-5.12841	-5.09842	-5.14982	-5.4144	-5.72958	-5.31923
RP11-351J23.1	6	167679626	167683787	-				0.20282	-0.100682	-0.303502	-5.47119	-5.26837	-5.16769	-5.69608	-5.2463	-5.10547	-5.43127	-5.07801	-5.34375	-5.08131	-5.81347	-5.97571	-5.29907	-5.30205	-5.1475	-5.28935	-5.08959	-5.12841	-5.09842	-5.14982	-5.4144	-5.72958	-5.32936
LINC01558	6	167784537	167796859	-				0.20282	-0.100682	-0.303502	-5.47119	-5.26837	-5.16769	-5.69608	-5.2463	-5.10547	-5.43127	-5.07801	-5.34375	-5.08131	-5.81347	-5.97571	-5.29907	-5.30205	-5.1475	-5.28935	-5.08959	-5.12841	-5.09842	-5.14982	-5.4144	-5.72958	-5.32936
RP3-431P23.5	6	167795530	167798248	+				0.20282	-0.100682	-0.303502	-5.47119	-5.26837	-5.16769	-5.69608	-5.2463	-5.10547	-5.43127	-5.07801	-5.34375	-5.08131	-5.81347	-5.97571	-5.29907	-5.30205	-5.1475	-5.28935	-5.08959	-5.12841	-5.09842	-5.14982	-5.4144	-5.72958	-5.32936
MLLT4-AS1	6	167823876	167826709	-			1.98e-12	0.633325	-3.82485	-4.45818	-2.36024	-1.72691	2.09794	-3.32946	-1.39102	-0.647181	-2.80665	2.24392	2.08438	1.96551	-1.33954	-3.50178	-5.14706	-1.44961	-0.908031	-1.81542	-0.937585	-0.516971	-0.486988	-4.99782	-2.09247	-1.32965	-1.21527
MLLT4	6	167826922	167972023	+	CDS			-0.113532	-0.277377	-0.163845	7.23679	7.12325	7.40063	7.18889	7.28468	6.97931	7.2672	7.39169	7.37811	7.43209	7.17044	7.20902	7.18721	7.26886	7.30943	7.27576	6.97979	6.97123	6.9869	7.20155	7.34632	7.25373	7.22414
RP3-470B24.5	6	167975924	167979776	-				0.20282	-0.100682	-0.303502	-5.47119	-5.26837	-5.16769	-5.69608	-5.2463	-5.10547	-5.43127	-5.07801	-5.34375	-5.08131	-5.81347	-5.97571	-5.29907	-5.30205	-5.1475	-5.28935	-5.08959	-5.12841	-5.09842	-5.14982	-5.4144	-5.72958	-5.32936
KIF25-AS1	6	167992822	167997077	-				0.20282	-0.100682	-0.303502	-5.47119	-5.26837	-5.16769	-5.69608	-5.2463	-5.10547	-5.43127	-5.07801	-5.34375	-5.08131	-5.81347	-5.97571	-5.29907	-5.30205	-5.1475	-5.28935	-5.08959	-5.12841	-5.09842	-5.14982	-5.4144	-5.72958	-5.32936
KIF25	6	167996241	168045089	+	CDS		0.0157616	-0.514514	-2.25866	-1.74414	-4.70319	-5.2177	-2.95904	-5.64541	-3.76096	-5.10547	-5.32993	-3.34104	-2.60678	-2.92931	-5.81347	-5.82371	-5.29907	-4.15005	-3.99549	-3.13734	-5.08959	-5.12841	-5.09842	-4.99782	-5.2624	-5.72958	-4.56017
FRMD1	6	168055745	168081557	-	CDS			-0.281662	-0.129003	0.152659	-4.38537	-4.66703	-4.53803	-3.57512	-5.19563	-5.0548	-4.27927	-5.07801	-3.60678	-4.92931	-3.33954	-3.82371	-3.5621	-5.15005	-5.1475	-5.28935	-5.08959	-4.9764	-5.09842	-3.99782	-4.2624	-4.57758	-4.52857
RP11-503C24.1	6	168194358	168204501	+				0.20282	-0.100682	-0.303502	-5.47119	-5.26837	-5.16769	-5.69608	-5.2463	-5.10547	-5.43127	-5.07801	-5.34375	-5.08131	-5.81347	-5.97571	-5.29907	-5.30205	-5.1475	-5.28935	-5.08959	-5.12841	-5.09842	-5.14982	-5.4144	-5.72958	-5.32936
RP11-503C24.2	6	168225279	168226517	-				0.177486	-0.100682	-0.278168	-5.44586	-5.26837	-5.16769	-5.69608	-5.19563	-5.10547	-5.43127	-5.07801	-5.34375	-5.08131	-5.81347	-5.97571	-5.29907	-5.30205	-5.1475	-5.13734	-5.08959	-5.12841	-5.09842	-5.14982	-5.4144	-5.72958	-5.31923
RP11-503C24.3	6	168229732	168240715	+				0.20282	-0.100682	-0.303502	-5.47119	-5.26837	-5.16769	-5.69608	-5.2463	-5.10547	-5.43127	-5.07801	-5.34375	-5.08131	-5.81347	-5.97571	-5.29907	-5.30205	-5.1475	-5.28935	-5.08959	-5.12841	-5.09842	-5.14982	-5.4144	-5.72958	-5.32936
RP11-503C24.4	6	168242938	168262581	+				0.228154	-0.0753477	-0.303502	-5.47119	-5.24304	-5.16769	-5.69608	-5.2463	-5.10547	-5.3806	-5.07801	-5.34375	-5.08131	-5.81347	-5.97571	-5.29907	-5.30205	-5.1475	-5.28935	-5.08959	-5.12841	-5.09842	-4.99782	-5.4144	-5.72958	-5.31923
DACT2	6	168292830	168319754	-	CDS			0.20282	-0.100682	-0.303502	-5.47119	-5.26837	-5.16769	-5.69608	-5.2463	-5.10547	-5.43127	-5.07801	-5.34375	-5.08131	-5.81347	-5.97571	-5.29907	-5.30205	-5.1475	-5.28935	-5.08959	-5.12841	-5.09842	-5.14982	-5.4144	-5.72958	-5.32936
RP11-503C24.6	6	168298069	168302114	-	CDS			0.20282	-0.100682	-0.303502	-5.47119	-5.26837	-5.16769	-5.69608	-5.2463	-5.10547	-5.43127	-5.07801	-5.34375	-5.08131	-5.81347	-5.97571	-5.29907	-5.30205	-5.1475	-5.28935	-5.08959	-5.12841	-5.09842	-5.14982	-5.4144	-5.72958	-5.32936
RP1-39J2.1	6	168374697	168375355	+				0.20282	-0.100682	-0.303502	-5.47119	-5.26837	-5.16769	-5.69608	-5.2463	-5.10547	-5.43127	-5.07801	-5.34375	-5.08131	-5.81347	-5.97571	-5.29907	-5.30205	-5.1475	-5.28935	-5.08959	-5.12841	-5.09842	-5.14982	-5.4144	-5.72958	-5.32936
SMOC2	6	168441151	168673445	+	CDS			0.20282	-0.100682	-0.303502	-5.47119	-5.26837	-5.16769	-5.69608	-5.2463	-5.10547	-5.43127	-5.07801	-5.34375	-5.08131	-5.81347	-5.97571	-5.29907	-5.30205	-5.1475	-5.28935	-5.08959	-5.12841	-5.09842	-5.14982	-5.4144	-5.72958	-5.32936
RP1-125N5.2	6	168716606	168723495	+				0.20282	-0.100682	-0.303502	-5.47119	-5.26837	-5.16769	-5.69608	-5.2463	-5.10547	-5.43127	-5.07801	-5.34375	-5.08131	-5.81347	-5.97571	-5.29907	-5.30205	-5.1475	-5.28935	-5.08959	-5.12841	-5.09842	-5.14982	-5.4144	-5.72958	-5.32936
RP3-495K2.3	6	168962610	168964341	-				0.20282	-0.100682	-0.303502	-5.47119	-5.26837	-5.16769	-5.69608	-5.2463	-5.10547	-5.43127	-5.07801	-5.34375	-5.08131	-5.81347	-5.97571	-5.29907	-5.30205	-5.1475	-5.28935	-5.08959	-5.12841	-5.09842	-5.14982	-5.4144	-5.72958	-5.32936
RP3-495K2.4	6	169033381	169034050	+				0.20282	-0.100682	-0.303502	-5.47119	-5.26837	-5.16769	-5.69608	-5.2463	-5.10547	-5.43127	-5.07801	-5.34375	-5.08131	-5.81347	-5.97571	-5.29907	-5.30205	-5.1475	-5.28935	-5.08959	-5.12841	-5.09842	-5.14982	-5.4144	-5.72958	-5.32936
RP3-495K2.2	6	169034197	169035642	-				0.20282	-0.100682	-0.303502	-5.47119	-5.26837	-5.16769	-5.69608	-5.2463	-5.10547	-5.43127	-5.07801	-5.34375	-5.08131	-5.81347	-5.97571	-5.29907	-5.30205	-5.1475	-5.28935	-5.08959	-5.12841	-5.09842	-5.14982	-5.4144	-5.72958	-5.32936
RP3-495K2.1	6	169067818	169069424	+				0.20282	-0.100682	-0.303502	-5.47119	-5.26837	-5.16769	-5.69608	-5.2463	-5.10547	-5.43127	-5.07801	-5.34375	-5.08131	-5.81347	-5.97571	-5.29907	-5.30205	-5.1475	-5.28935	-5.08959	-5.12841	-5.09842	-5.14982	-5.4144	-5.72958	-5.32936
RP11-417E7.1	6	169158092	169162924	-				0.177486	-0.0753477	-0.252834	-5.42052	-5.24304	-5.16769	-5.59475	-5.2463	-5.10547	-5.3806	-5.07801	-5.34375	-5.08131	-5.81347	-5.82371	-5.14706	-5.30205	-5.1475	-5.28935	-5.08959	-5.12841	-5.09842	-4.99782	-5.4144	-5.72958	-5.29896
RP11-417E7.2	6	169175304	169182740	-				0.20282	-0.100682	-0.303502	-5.47119	-5.26837	-5.16769	-5.69608	-5.2463	-5.10547	-5.43127	-5.07801	-5.34375	-5.08131	-5.81347	-5.97571	-5.29907	-5.30205	-5.1475	-5.28935	-5.08959	-5.12841	-5.09842	-5.14982	-5.4144	-5.72958	-5.32936	Chr6:169174951-169175325	3.0611
XXyac-YX65C7_A.2	6	169213254	169239565	+	CDS			0.228154	-0.0753477	-0.303502	-5.47119	-5.24304	-5.16769	-5.69608	-5.2463	-5.10547	-5.3806	-5.07801	-5.34375	-5.08131	-5.81347	-5.97571	-5.29907	-5.30205	-5.1475	-5.28935	-5.08959	-5.12841	-5.09842	-5.14982	-5.4144	-5.57758	-5.31923
THBS2	6	169215780	169254044	-	CDS			0.684315	-0.223509	-0.907824	-5.44586	-4.76154	-4.53803	-5.64541	-5.2463	-4.47582	-5.04727	-5.07801	-5.19174	-3.34434	-5.81347	-5.97571	-5.14706	-5.30205	-5.1475	-5.28935	-3.35262	-5.12841	-4.94642	-5.14982	-5.4144	-4.57758	-4.99057
XXyac-YX65C7_A.3	6	169286534	169289216	-				0.20282	-0.100682	-0.303502	-5.47119	-5.26837	-5.16769	-5.69608	-5.2463	-5.10547	-5.43127	-5.07801	-5.34375	-5.08131	-5.81347	-5.97571	-5.29907	-5.30205	-5.1475	-5.28935	-5.08959	-5.12841	-5.09842	-5.14982	-5.4144	-5.72958	-5.32936
RP1-137D17.1	6	169369998	169388385	-				0.39482	-0.242014	-0.636835	-5.42052	-5.0257	-4.78369	-5.64541	-5.19563	-5.0548	-4.9966	-3.92601	-5.34375	-5.08131	-5.81347	-5.82371	-5.29907	-5.15005	-5.1475	-5.28935	-5.08959	-4.9764	-5.09842	-5.14982	-4.2624	-5.57758	-5.13523
RP1-137D17.2	6	169426420	169427069	-				1.01956	0.473449	-0.546115	-4.03348	-3.01392	-3.48736	-3.90845	-4.15851	-2.74857	-3.27927	-3.92601	-4.19174	-2.34434	-3.33954	-3.23875	-5.14706	-5.15005	-4.99549	-2.32999	-2.13023	-2.16905	-3.94642	-2.99782	-4.2624	-2.57758	-3.51643
WDR27	6	169457212	169702048	-	CDS	0.0361064	0	-0.200547	-1.24693	-1.04638	4.77151	4.57096	5.81789	4.81743	4.72558	4.52823	4.61369	5.76399	5.85743	5.83224	4.87284	4.79284	4.78663	4.68126	4.66272	4.83276	4.52594	4.43723	4.62154	4.77697	4.51239	4.55171	4.90056
C6orf120	6	169702190	169704856	+	CDS	3.78e-06	2.3e-22	-0.272925	-0.684924	-0.411999	5.33737	5.06444	5.74937	5.30143	5.37331	4.99911	5.12977	5.71152	5.72189	5.81469	5.36437	5.24507	5.29484	5.4055	5.34101	5.37342	5.04113	4.97634	4.97988	5.11201	5.18158	5.09573	5.3106
PHF10	6	169703905	169725566	-	CDS	2.44e-07	8.61e-08	-0.270933	0.136642	0.407574	7.44915	7.17822	7.04157	7.43959	7.4587	7.21053	7.1459	7.04518	7.03587	7.04367	7.43013	7.41663	7.47201	7.46443	7.43156	7.48012	7.24636	7.18158	7.20364	7.13339	7.17821	7.12611	7.25926
RP1-266L20.2	6	169725091	169725854	-				-0.228007	0.188813	0.41682	-4.7002	-4.92821	-5.11702	-5.06643	-4.33398	-5.0548	-4.80161	-5.07801	-5.19174	-5.08131	-5.66147	-4.23875	-5.29907	-5.30205	-5.1475	-2.55238	-5.08959	-5.12841	-4.94642	-4.99782	-5.4144	-3.99261	-4.87477
RP1-266L20.4	6	169725504	169738992	+				0.455249	-0.608626	-1.06388	-4.08713	-3.63189	-3.02326	-3.74664	-4.42763	-3.65117	-3.6126	-3.34104	-2.38439	-3.34434	-2.85411	-3.23875	-5.14706	-4.15005	-4.99549	-4.13734	-2.61566	-4.9764	-3.36146	-3.99782	-3.2624	-3.57758	-3.69226
TCTE3	6	169740114	169751559	-	CDS		0.0149831	-0.733651	-1.41915	-0.685502	-1.26512	-1.99877	-0.57962	-1.26153	-1.26871	-1.96487	-2.03267	-0.533689	-0.799425	-0.405745	-1.96103	-1.06882	-0.754745	-1.82812	-0.747566	-1.23045	-1.61566	-2.65447	-1.62449	-1.8279	-2.94047	-1.32965	-1.42148	Chr6:169751251-169752075	3.34088
ERMARD	6	169751622	169781584	+	CDS	0.000194	2.2e-36	0.189384	-1.02957	-1.21896	3.62632	3.81571	4.84528	3.59444	3.6582	3.82086	3.81056	4.84878	4.78982	4.89724	3.66721	3.50496	3.61116	3.55731	3.64475	3.77255	3.84049	3.75152	3.87056	3.75372	3.80638	3.87157	3.94587
RP1-266L20.9	6	169770413	169772042	+	CDS		0.00112244	0.659997	-1.35251	-2.01251	-1.87967	-1.21968	0.132836	-1.86996	-1.88939	-1.33001	-1.10934	-0.28215	0.480682	0.199976	-1.96103	-1.82371	-1.82513	-1.34269	-1.99549	-2.32999	-0.767659	-1.27596	-1.94642	-0.827895	-1.09247	-1.40765	-1.21317
LINC00242	6	169788790	169798825	-		9.59e-05	0.0032761	1.48978	1.30369	-0.186097	-2.06532	-0.575534	-1.87922	-1.87227	-2.25836	-0.97068	-0.180389	-1.92601	-1.10428	-2.60738	-1.1379	-1.91682	-2.5621	-3.15005	-2.18814	-1.4369	-0.937585	-0.728475	-1.24598	-0.412858	0.0230032	-0.151312	-1.43219
LINC00574	6	169790321	169802873	+				-0.100562	-0.463956	-0.363393	-1.44518	-1.54574	-1.08178	-1.41331	-1.47705	-2.80033	-0.291152	-1.60408	-0.799425	-0.841844	-2.66147	-0.82371	-0.754745	-1.34269	-1.53606	-1.55238	-2.93758	-1.51697	-3.94642	0.172105	-0.677437	-0.368123	-1.41272
RP1-182D15.2	6	169809318	169810102	-				0.20282	-0.100682	-0.303502	-5.47119	-5.26837	-5.16769	-5.69608	-5.2463	-5.10547	-5.43127	-5.07801	-5.34375	-5.08131	-5.81347	-5.97571	-5.29907	-5.30205	-5.1475	-5.28935	-5.08959	-5.12841	-5.09842	-5.14982	-5.4144	-5.72958	-5.32936
RP11-302L19.1	6	170162517	170163027	+				-0.181181	-0.84335	-0.662169	-5.06186	-5.24304	-4.39969	-4.92808	-5.19563	-5.10547	-5.3806	-5.07801	-3.19174	-4.92931	-5.81347	-3.82371	-5.14706	-5.30205	-5.1475	-5.13734	-5.08959	-5.12841	-5.09842	-4.99782	-5.4144	-5.72958	-5.00189
RP11-302L19.3	6	170178681	170179660	+			3.76e-07	-0.489181	-4.18175	-3.69257	-4.72852	-5.2177	-1.03595	-4.92808	-4.52896	-5.10547	-5.32993	-0.838544	-0.799425	-1.46988	-5.81347	-4.82371	-4.14706	-5.30205	-5.1475	-3.13734	-5.08959	-5.12841	-5.09842	-5.14982	-5.2624	-5.57758	-4.18568
RP5-1086L22.1	6	170254334	170262569	-				0.228154	-0.0753477	-0.303502	-5.47119	-5.24304	-5.16769	-5.69608	-5.2463	-5.0548	-5.43127	-5.07801	-5.34375	-5.08131	-5.81347	-5.97571	-5.29907	-5.30205	-5.1475	-5.28935	-5.08959	-5.12841	-4.94642	-5.14982	-5.4144	-5.72958	-5.31923
RP5-894D12.5	6	170266669	170276762	-				0.228154	-0.126016	-0.354169	-5.47119	-5.24304	-5.11702	-5.69608	-5.2463	-5.10547	-5.3806	-4.92601	-5.34375	-5.08131	-5.81347	-5.97571	-5.29907	-5.30205	-5.1475	-5.28935	-5.08959	-5.12841	-5.09842	-5.14982	-5.4144	-5.57758	-5.30909
FLJ38122	6	170272474	170279887	+				0.177486	-0.100682	-0.278168	-5.44586	-5.26837	-5.16769	-5.64541	-5.2463	-5.10547	-5.43127	-5.07801	-5.34375	-5.08131	-5.81347	-5.82371	-5.29907	-5.30205	-5.1475	-5.28935	-5.08959	-5.12841	-5.09842	-5.14982	-5.4144	-5.72958	-5.31923
DLL1	6	170282206	170290473	-	CDS		7.09e-07	0.0178821	-0.927382	-0.945264	2.6939	2.71178	3.63916	2.64869	2.7391	2.85305	2.5705	3.55377	3.63481	3.7289	2.82235	2.59835	2.52536	2.82723	2.62656	2.76352	2.60931	2.98938	2.96047	2.42003	2.77102	2.52046	2.8901
FAM120B	6	170295321	170407065	+	CDS			-0.159541	-0.141609	0.0179319	5.1911	5.03156	5.17317	5.23708	5.14513	4.91426	5.14887	5.19423	5.14476	5.18052	5.13539	5.19935	5.3765	5.14342	5.17192	5.12004	4.91104	4.90471	4.92702	5.1107	5.21131	5.1246	5.1237	Chr6:170306401-170307075	2.60018
RP5-894D12.4	6	170297876	170298375	-	CDS			0.517648	-0.799511	-1.31716	-5.47119	-4.95354	-4.15403	-5.69608	-5.2463	-4.52648	-5.3806	-4.92601	-2.60678	-4.92931	-5.81347	-5.97571	-5.29907	-5.30205	-5.1475	-5.28935	-5.08959	-3.39144	-5.09842	-5.14982	-5.2624	-5.72958	-5.0007
RP1-140C12.2	6	170414139	170419325	+			0.00670276	0.455249	2.21719	1.76194	-3.35508	-2.89983	-5.11702	-2.83432	-3.87584	-2.89683	-2.90284	-4.92601	-5.34375	-5.08131	-2.33954	-3.01635	-3.14706	-5.30205	-3.99549	-2.32999	-1.93758	-1.80648	-4.94642	-2.99782	-2.45504	-3.25565	-3.52537
PSMB1	6	170535117	170553341	-	CDS	0.000149	2.7e-11	0.196487	0.44962	0.253133	7.61132	7.80781	7.35819	7.58611	7.63654	7.92707	7.68855	7.33814	7.37312	7.3633	7.60356	7.58435	7.5704	7.65872	7.59017	7.66072	7.90555	7.94748	7.92818	7.67262	7.68506	7.70797	7.63929	Chr6:170552851-170553525	2.80959
TBP	6	170554302	170572870	+	CDS	0.00234788	2.41e-16	0.0833301	0.270453	0.187123	5.0545	5.13783	4.86738	5.06859	5.04041	5.09719	5.17848	4.89098	4.84443	4.86673	5.10175	5.05511	5.04892	4.99716	4.96451	5.15957	5.05677	5.10708	5.12772	5.12112	5.20317	5.21114	5.05041	Chr6:170554051-170554875	4.34489
PDCD2	6	170575295	170584692	-	CDS	1.68e-06	0.00930995	0.125479	-0.0199234	-0.145403	6.79773	6.92321	6.94313	6.79945	6.79602	6.94559	6.90083	6.94243	6.89705	6.98993	6.81781	6.74567	6.83486	6.8016	6.82029	6.76616	6.90634	6.96097	6.96946	6.8913	6.89968	6.91152	6.877	Chr6:170584351-170584950	3.0528
XX-C2158C12.1	6	170695313	170696950	+				0.20282	-0.100682	-0.303502	-5.47119	-5.26837	-5.16769	-5.69608	-5.2463	-5.10547	-5.43127	-5.07801	-5.34375	-5.08131	-5.81347	-5.97571	-5.29907	-5.30205	-5.1475	-5.28935	-5.08959	-5.12841	-5.09842	-5.14982	-5.4144	-5.72958	-5.32936
XX-C2158C12.2	6	170725197	170728488	+				0.20282	-0.100682	-0.303502	-5.47119	-5.26837	-5.16769	-5.69608	-5.2463	-5.10547	-5.43127	-5.07801	-5.34375	-5.08131	-5.81347	-5.97571	-5.29907	-5.30205	-5.1475	-5.28935	-5.08959	-5.12841	-5.09842	-5.14982	-5.4144	-5.72958	-5.32936
XX-C2158C6.1	6	170735751	170736545	+				0.20282	-0.100682	-0.303502	-5.47119	-5.26837	-5.16769	-5.69608	-5.2463	-5.10547	-5.43127	-5.07801	-5.34375	-5.08131	-5.81347	-5.97571	-5.29907	-5.30205	-5.1475	-5.28935	-5.08959	-5.12841	-5.09842	-5.14982	-5.4144	-5.72958	-5.32936
XX-C2158C6.3	6	170736173	170737777	-				0.20282	-0.126016	-0.328835	-5.44586	-5.24304	-5.11702	-5.64541	-5.2463	-5.10547	-5.3806	-5.07801	-5.34375	-4.92931	-5.81347	-5.82371	-5.29907	-5.30205	-5.1475	-5.28935	-5.08959	-5.12841	-5.09842	-5.14982	-5.2624	-5.72958	-5.29896
AC093627.7	7	70972	71835	-				0.20282	-0.100682	-0.303502	-5.47119	-5.26837	-5.16769	-5.69608	-5.2463	-5.10547	-5.43127	-5.07801	-5.34375	-5.08131	-5.81347	-5.97571	-5.29907	-5.30205	-5.1475	-5.28935	-5.08959	-5.12841	-5.09842	-5.14982	-5.4144	-5.72958	-5.32936
AC093627.8	7	77038	80418	+				0.20282	-0.100682	-0.303502	-5.47119	-5.26837	-5.16769	-5.69608	-5.2463	-5.10547	-5.43127	-5.07801	-5.34375	-5.08131	-5.81347	-5.97571	-5.29907	-5.30205	-5.1475	-5.28935	-5.08959	-5.12841	-5.09842	-5.14982	-5.4144	-5.72958	-5.32936
AC093627.9	7	135853	149466	-		0.00156346	0.0101924	0.446877	0.463685	0.016808	0.662636	1.10951	0.645828	0.501741	0.823531	0.925557	1.29347	0.906884	0.830625	0.199976	0.528359	0.480071	0.496793	0.804149	0.759394	0.907051	0.86977	1.15288	0.75402	1.30596	1.4241	1.15034	0.838025
AC093627.10	7	149597	155465	+				-0.0499157	-1.3969	-1.34699	-2.72107	-2.77098	-1.37408	-1.95029	-3.49184	-4.23016	-1.31181	-1.75608	-1.02182	-1.34434	-2.33954	-1.82371	-1.68763	-3.15005	-4.99549	-2.32999	-2.61566	-5.12841	-4.94642	-1.53839	-1.67744	-0.719596	-2.47164
RP11-90P13.1	7	161765	164972	-				0.20282	-0.100682	-0.303502	-5.47119	-5.26837	-5.16769	-5.69608	-5.2463	-5.10547	-5.43127	-5.07801	-5.34375	-5.08131	-5.81347	-5.97571	-5.29907	-5.30205	-5.1475	-5.28935	-5.08959	-5.12841	-5.09842	-5.14982	-5.4144	-5.72958	-5.32936
AC093627.11	7	174920	176013	+				0.20282	-0.100682	-0.303502	-5.47119	-5.26837	-5.16769	-5.69608	-5.2463	-5.10547	-5.43127	-5.07801	-5.34375	-5.08131	-5.81347	-5.97571	-5.29907	-5.30205	-5.1475	-5.28935	-5.08959	-5.12841	-5.09842	-5.14982	-5.4144	-5.72958	-5.32936
AC093627.12	7	182935	194180	-	CDS			0.20282	-0.100682	-0.303502	-5.47119	-5.26837	-5.16769	-5.69608	-5.2463	-5.10547	-5.43127	-5.07801	-5.34375	-5.08131	-5.81347	-5.97571	-5.29907	-5.30205	-5.1475	-5.28935	-5.08959	-5.12841	-5.09842	-5.14982	-5.4144	-5.72958	-5.32936
FAM20C	7	192969	260745	+	CDS		0.0102944	-0.0652406	0.230023	0.295263	2.39434	2.3291	2.09908	2.35349	2.4352	2.29271	2.3655	2.00473	1.9272	2.36531	2.37745	2.39546	2.28757	2.55731	2.36206	2.38622	2.52185	2.16315	2.19313	2.42003	2.29984	2.37662	2.3092
AC145676.2	7	227554	229557	-	CDS			0.20282	-0.100682	-0.303502	-5.47119	-5.26837	-5.16769	-5.69608	-5.2463	-5.10547	-5.43127	-5.07801	-5.34375	-5.08131	-5.81347	-5.97571	-5.29907	-5.30205	-5.1475	-5.28935	-5.08959	-5.12841	-5.09842	-5.14982	-5.4144	-5.72958	-5.32936
WI2-2373I1.2	7	291344	294422	+				0.20282	-0.100682	-0.303502	-5.47119	-5.26837	-5.16769	-5.69608	-5.2463	-5.10547	-5.43127	-5.07801	-5.34375	-5.08131	-5.81347	-5.97571	-5.29907	-5.30205	-5.1475	-5.28935	-5.08959	-5.12841	-5.09842	-5.14982	-5.4144	-5.72958	-5.32936
AC226118.1	7	379359	382712	+				0.126818	-0.151349	-0.278168	-5.39519	-5.26837	-5.11702	-5.64541	-5.14496	-5.10547	-5.43127	-5.07801	-5.19174	-5.08131	-5.66147	-5.97571	-5.29907	-5.15005	-5.1475	-5.13734	-5.08959	-5.12841	-5.09842	-5.14982	-5.4144	-5.72958	-5.28883
AC147651.1	7	484107	496118	-				0.20282	-0.100682	-0.303502	-5.47119	-5.26837	-5.16769	-5.69608	-5.2463	-5.10547	-5.43127	-5.07801	-5.34375	-5.08131	-5.81347	-5.97571	-5.29907	-5.30205	-5.1475	-5.28935	-5.08959	-5.12841	-5.09842	-5.14982	-5.4144	-5.72958	-5.32936
PDGFA	7	497258	520296	-	CDS	3.48e-09		0.430192	0.0389107	-0.391281	2.69265	3.12284	3.08393	2.74055	2.64475	3.15187	3.09382	3.19293	3.13019	2.92867	2.82235	2.6275	2.7718	2.60484	2.71187	2.61754	3.09584	3.11635	3.2434	3.03009	3.01837	3.233	2.94298
FLJ44511	7	520391	525232	+			0.0349991	-0.0147558	-1.95365	-1.9389	-2.5489	-2.56365	-0.610003	-2.40339	-2.6944	-1.98451	-3.1428	-0.402445	-0.668181	-0.759382	-1.85411	-3.01635	-2.33971	-3.56509	-2.18814	-2.32999	-1.35262	-1.9764	-2.62449	-4.99782	-1.17494	-3.25565	-2.16702
PRKAR1B	7	549197	727650	-	CDS	0.001246	0	0.203812	1.55336	1.34955	4.66154	4.86535	3.31199	4.80054	4.52253	4.85605	4.87465	3.28831	3.48421	3.16345	4.73941	4.74994	4.91228	4.56076	4.58193	4.4249	4.8762	4.76338	4.92856	4.93292	4.79695	4.8941	4.47315	Chr7:726451-726825	2.57549
AC147651.5	7	561958	565619	+	CDS			0.20282	-0.100682	-0.303502	-5.47119	-5.26837	-5.16769	-5.69608	-5.2463	-5.10547	-5.43127	-5.07801	-5.34375	-5.08131	-5.81347	-5.97571	-5.29907	-5.30205	-5.1475	-5.28935	-5.08959	-5.12841	-5.09842	-5.14982	-5.4144	-5.72958	-5.32936
AC147651.4	7	603185	608482	+	CDS			0.20282	-0.100682	-0.303502	-5.47119	-5.26837	-5.16769	-5.69608	-5.2463	-5.10547	-5.43127	-5.07801	-5.34375	-5.08131	-5.81347	-5.97571	-5.29907	-5.30205	-5.1475	-5.28935	-5.08959	-5.12841	-5.09842	-5.14982	-5.4144	-5.72958	-5.32936
HEATR2	7	726701	786475	+	CDS		0.000383	0.0710387	0.132635	0.0615966	6.51767	6.58871	6.45607	6.57637	6.45897	6.67552	6.50189	6.46524	6.45617	6.44682	6.54433	6.58912	6.59567	6.54039	6.50982	6.32669	6.70492	6.61792	6.70373	6.55629	6.46425	6.48514	6.53377
SUN1	7	816615	896435	+	CDS		0.0113408	-0.14651	-0.268992	-0.122482	7.30123	7.15472	7.42371	7.38347	7.21899	7.13473	7.17471	7.42383	7.3736	7.4737	7.425	7.39167	7.33373	7.21327	7.21609	7.22761	7.0979	7.14059	7.16569	7.16709	7.17223	7.18481	7.26712	Chr7:876076-876750	3.4815
GET4	7	876552	896436	+	CDS		1.08e-12	-0.0250393	0.358109	0.383148	5.87001	5.84497	5.48686	5.95817	5.78185	5.86933	5.82061	5.48762	5.4367	5.53626	5.99853	5.98002	5.89596	5.79027	5.78423	5.77105	5.71347	5.91614	5.97839	5.82475	5.79153	5.84554	5.78336
RP11-449P15.2	7	879790	886547	-	CDS			-0.240538	-1.09769	-0.857156	-2.90388	-3.14442	-2.04672	-2.90845	-2.89931	-3.36851	-2.92033	-1.92601	-2.60678	-1.60738	-2.66147	-2.50178	-3.5621	-3.15005	-2.41053	-3.13734	-5.08959	-2.65447	-2.36146	-2.67589	-3.67744	-2.40765	-2.82866
ADAP1	7	897901	955407	-	CDS	0.0105198		-0.38399	-0.426766	-0.0427759	3.12723	2.74324	3.17	3.10495	3.14951	2.92943	2.55704	3.20842	3.1702	3.13139	3.00742	3.1507	3.15672	3.12142	3.29453	3.03258	3.09032	2.85649	2.84148	2.60951	2.58935	2.47227	2.98219
COX19	7	898778	975599	-	CDS	0.00845632		-0.218671	-0.198941	0.0197303	4.57236	4.35369	4.55263	4.52753	4.61719	4.38328	4.3241	4.56384	4.4611	4.63294	4.56254	4.49822	4.52182	4.59479	4.59322	4.66356	4.45258	4.37454	4.32271	4.30139	4.37965	4.29125	4.48094	Chr7:975001-975300	4.0182
CYP2W1	7	983199	989640	+	CDS			0.369487	-1.89402	-2.2635	-5.27919	-4.9097	-3.01569	-5.31208	-5.2463	-4.38814	-5.43127	-2.92601	-3.19174	-2.92931	-4.66147	-5.97571	-5.29907	-5.30205	-5.1475	-5.28935	-5.08959	-5.12841	-2.94642	-5.14982	-5.4144	-5.72958	-4.67869
C7orf50	7	996986	1138260	-	CDS	1.53e-21	6.77e-20	0.318377	0.273574	-0.0448027	5.77259	6.09097	5.81739	5.81293	5.73225	6.07763	6.1043	5.83969	5.83616	5.77632	5.80614	5.7776	5.85505	5.79466	5.68925	5.71284	6.10544	6.04666	6.08079	6.15826	6.05671	6.09794	5.9089	Chr7:1028326-1028550	2.47739
AC073957.15	7	1029025	1043891	+	CDS			0.152152	-0.151349	-0.303502	-5.42052	-5.26837	-5.11702	-5.69608	-5.14496	-5.10547	-5.43127	-4.92601	-5.34375	-5.08131	-5.81347	-5.97571	-5.29907	-5.30205	-4.99549	-5.13734	-5.08959	-5.12841	-5.09842	-5.14982	-5.4144	-5.72958	-5.29896
GPR146	7	1044576	1059261	+	CDS			-0.407076	0.632774	1.03985	0.00792606	-0.39915	-1.03192	0.0862145	-0.0703623	-0.0744431	-0.723857	-0.466575	-1.28485	-1.34434	-0.303914	0.424218	0.138339	0.171881	0.362058	-0.745026	-0.237145	0.152881	-0.139065	-1.29738	-0.618543	-0.255648	-0.362874
RP11-449P15.1	7	1055360	1059261	-	CDS		0.0350835	0.955249	1.62647	0.67122	-4.4458	-3.49055	-5.11702	-4.68243	-4.20918	-4.33747	-2.64363	-5.07801	-5.19174	-5.08131	-5.66147	-3.23875	-5.14706	-2.34269	-4.99549	-5.28935	-4.93758	-5.12841	-2.94642	-3.41286	-2.94047	-1.57758	-4.19795
AC091729.7	7	1074450	1078036	+	CDS			0.20282	-0.100682	-0.303502	-5.47119	-5.26837	-5.16769	-5.69608	-5.2463	-5.10547	-5.43127	-5.07801	-5.34375	-5.08131	-5.81347	-5.97571	-5.29907	-5.30205	-5.1475	-5.28935	-5.08959	-5.12841	-5.09842	-5.14982	-5.4144	-5.72958	-5.32936
AC091729.8	7	1080863	1082178	+	CDS			0.46698	-0.195188	-0.662169	-5.44586	-4.97888	-4.78369	-5.64541	-5.2463	-4.52648	-5.43127	-5.07801	-5.34375	-3.92931	-5.66147	-5.97571	-5.29907	-5.30205	-5.1475	-5.28935	-5.08959	-3.39144	-5.09842	-5.14982	-5.4144	-5.72958	-5.12663
GPER1	7	1082208	1093815	+	CDS		4.59e-10	-0.202379	-1.3627	-1.16032	0.874665	0.672287	2.03499	1.10987	0.639466	0.501049	0.843525	2.06268	1.9272	2.11509	1.18402	0.970706	1.17487	0.827232	0.528068	0.563096	0.585977	0.309	0.608169	0.556769	0.907526	1.06628	1.02578
ZFAND2A	7	1152071	1160759	-	CDS		1.57e-15	0.0467319	0.777467	0.730735	3.06603	3.11276	2.33529	3.19524	2.93681	3.08289	3.14262	2.05127	2.40817	2.54643	3.24542	3.15643	3.18385	2.97407	2.92932	2.90705	3.08478	3.01228	3.15161	3.14173	3.12562	3.16052	2.93857	Chr7:1160251-1160550	2.5927
AC091729.9	7	1160374	1165267	+		0.000388	1.3e-13	0.562352	-1.13467	-1.69702	0.955157	1.51751	2.65218	1.02206	0.888251	1.4038	1.63122	2.59756	2.66624	2.69274	1.46782	0.862791	0.73558	0.493809	1.00451	1.16644	1.45473	1.38115	1.37551	1.57204	1.63242	1.68921	1.5195
UNCX	7	1232907	1237318	+	CDS			-0.597335	-0.4439	0.153434	-0.397609	-0.994944	-0.551043	-0.398509	-0.396709	-1.26455	-0.725339	-0.225567	-0.668181	-0.759382	-0.202034	-0.016355	-0.977138	-0.342693	-0.410531	-0.436904	-1.23714	-1.06951	-1.48699	-0.412858	-1.09247	-0.670686	-0.66723
AC073094.4	7	1267353	1269267	+				0.20282	-0.100682	-0.303502	-5.47119	-5.26837	-5.16769	-5.69608	-5.2463	-5.10547	-5.43127	-5.07801	-5.34375	-5.08131	-5.81347	-5.97571	-5.29907	-5.30205	-5.1475	-5.28935	-5.08959	-5.12841	-5.09842	-5.14982	-5.4144	-5.72958	-5.32936
MICALL2	7	1428465	1459502	-	CDS	0.0400885		-0.26872	-0.255337	0.0133828	3.11611	2.84739	3.10273	3.12884	3.10338	2.94503	2.74975	3.23386	2.87435	3.19998	3.25441	3.17064	2.96146	3.15829	3.0652	3.08666	2.79034	3.08429	2.96047	2.75707	2.7983	2.69389	3.00595	Chr7:1458751-1459575	2.66501
AC102953.4	7	1459937	1464008	+				0.20282	-0.100682	-0.303502	-5.47119	-5.26837	-5.16769	-5.69608	-5.2463	-5.10547	-5.43127	-5.07801	-5.34375	-5.08131	-5.81347	-5.97571	-5.29907	-5.30205	-5.1475	-5.28935	-5.08959	-5.12841	-5.09842	-5.14982	-5.4144	-5.72958	-5.32936
RP11-1246C19.1	7	1464497	1467522	-			7.14e-30	0.0112715	1.15228	1.14101	3.02923	3.0405	1.88822	3.18797	2.87048	2.98818	3.09282	1.91948	1.90629	1.83888	3.13295	3.19866	3.23232	3.02986	2.69101	2.89056	3.01078	3.10575	2.848	3.05203	3.08633	3.1401	2.80553
INTS1	7	1470277	1504367	-	CDS	0.000117		-0.267889	-0.0908702	0.177019	7.31713	7.04924	7.14011	7.35989	7.27437	7.08449	7.01398	7.19585	7.09308	7.13139	7.32704	7.3862	7.36642	7.35154	7.31313	7.15843	7.04184	7.08057	7.13106	7.08599	6.97272	6.98323	7.17457	Chr7:1504051-1504650	2.58957
AC102953.6	7	1508655	1509427	-				0.20282	-0.100682	-0.303502	-5.47119	-5.26837	-5.16769	-5.69608	-5.2463	-5.10547	-5.43127	-5.07801	-5.34375	-5.08131	-5.81347	-5.97571	-5.29907	-5.30205	-5.1475	-5.28935	-5.08959	-5.12841	-5.09842	-5.14982	-5.4144	-5.72958	-5.32936
MAFK	7	1530714	1543043	+	CDS	0	0.00132958	-1.18433	0.169236	1.35357	6.14764	4.9633	4.79407	6.1866	6.10868	5.07339	4.85322	4.82219	4.7941	4.76592	6.2626	6.17805	6.11914	6.13651	6.01853	6.171	5.09996	4.96465	5.15556	4.89244	4.79153	4.87569	5.40319	Chr7:1537951-1538325	1.48986
TMEM184A	7	1542235	1560821	-	CDS	0.00139709		-1.2025	-0.8153	0.387195	-0.583254	-1.78575	-0.970449	-0.831696	-0.334812	-1.45618	-2.11531	-1.01912	-0.547887	-1.34434	-1.20203	-0.538308	-0.754745	-0.39516	0.0045063	-0.613781	-1.61566	-1.80648	-0.94642	-2.41286	-1.94047	-1.99261	-1.14169
PSMG3	7	1567330	1571005	-	CDS	1.05e-05	5.51e-05	0.185108	0.0734162	-0.111692	6.02259	6.20769	6.13428	6.10673	5.93844	6.23073	6.18466	6.09428	6.13917	6.16938	6.1301	6.03738	6.15272	5.912	5.93672	5.9666	6.23359	6.2245	6.23411	6.24892	6.15598	6.14907	6.11897	Chr7:1569901-1570275	2.42972
PSMG3-AS1	7	1570073	1589626	+			0.00499122	0.21696	-0.737466	-0.954426	1.69549	1.91245	2.64992	1.74691	1.64407	1.69917	2.12573	2.70335	2.32396	2.92244	1.65142	1.69199	1.89733	1.5642	1.98179	1.38622	1.90791	1.77848	1.41113	1.97946	2.05048	2.34724	1.97316
AC074389.5	7	1620654	1621405	+				0.20282	-0.100682	-0.303502	-5.47119	-5.26837	-5.16769	-5.69608	-5.2463	-5.10547	-5.43127	-5.07801	-5.34375	-5.08131	-5.81347	-5.97571	-5.29907	-5.30205	-5.1475	-5.28935	-5.08959	-5.12841	-5.09842	-5.14982	-5.4144	-5.72958	-5.32936
ELFN1	7	1688119	1747954	+	CDS	6.53e-06	2.95e-11	-1.41115	-2.26855	-0.857396	-0.0406405	-1.45179	0.816755	0.0149402	-0.0962212	-1.58571	-1.31787	0.855353	0.666238	0.928674	-0.452012	0.0589331	0.4379	0.276217	0.0489004	-0.613781	-1.61566	-1.51697	-1.62449	-1.67589	-1.45504	-0.822689	-0.433621
AC074389.7	7	1691906	1692450	-				0.20282	-0.100682	-0.303502	-5.47119	-5.26837	-5.16769	-5.69608	-5.2463	-5.10547	-5.43127	-5.07801	-5.34375	-5.08131	-5.81347	-5.97571	-5.29907	-5.30205	-5.1475	-5.28935	-5.08959	-5.12841	-5.09842	-5.14982	-5.4144	-5.72958	-5.32936
AC074389.6	7	1692810	1694325	-				0.20282	-0.100682	-0.303502	-5.47119	-5.26837	-5.16769	-5.69608	-5.2463	-5.10547	-5.43127	-5.07801	-5.34375	-5.08131	-5.81347	-5.97571	-5.29907	-5.30205	-5.1475	-5.28935	-5.08959	-5.12841	-5.09842	-5.14982	-5.4144	-5.72958	-5.32936
ELFN1-AS1	7	1738630	1742291	-				0.177486	-0.100682	-0.278168	-5.44586	-5.26837	-5.16769	-5.69608	-5.19563	-5.10547	-5.43127	-5.07801	-5.34375	-5.08131	-5.81347	-5.97571	-5.29907	-5.30205	-5.1475	-5.13734	-5.08959	-5.12841	-5.09842	-5.14982	-5.4144	-5.72958	-5.31923
MAD1L1	7	1815793	2233243	-	CDS	3.57e-29	4.05e-29	0.409186	0.418353	0.00916751	5.13888	5.54807	5.12971	5.18379	5.09397	5.51751	5.57862	5.13604	5.19088	5.06221	5.13863	5.1924	5.22035	5.14227	5.12215	5.01747	5.53511	5.48405	5.53336	5.61965	5.54978	5.56644	5.30072
AC110781.3	7	1838586	1849931	+	CDS			0.228154	-0.100682	-0.328835	-5.44586	-5.2177	-5.11702	-5.64541	-5.2463	-5.0548	-5.3806	-5.07801	-5.19174	-5.08131	-5.81347	-5.97571	-5.14706	-5.30205	-5.1475	-5.28935	-5.08959	-4.9764	-5.09842	-4.99782	-5.4144	-5.72958	-5.28883
FTSJ2	7	2234231	2242198	-	CDS	5.73e-09	3.34e-27	0.203058	0.379141	0.176083	5.81664	6.0197	5.64056	5.88162	5.75166	6.02199	6.01741	5.65425	5.63162	5.6358	5.87963	5.85092	5.91431	5.77551	5.7426	5.73687	5.9783	6.06183	6.02584	6.00991	5.98553	6.05678	5.86265
NUDT1	7	2242222	2251146	+	CDS	0.000701		0.242729	-0.311603	-0.554332	4.29146	4.53419	4.8458	4.30346	4.27947	4.66788	4.40051	4.77096	4.85811	4.90832	4.39923	4.26375	4.2474	4.36368	4.31057	4.16415	4.70266	4.62351	4.67746	4.42003	4.24143	4.54007	4.49942
SNX8	7	2251770	2354318	-	CDS		3.34e-05	-0.158382	0.0934912	0.251873	4.86461	4.70623	4.61274	4.90983	4.8194	4.66656	4.7459	4.64385	4.52936	4.66502	4.84435	4.88882	4.99632	4.84713	4.79567	4.8154	4.60157	4.71883	4.67929	4.73689	4.76551	4.73531	4.75089	Chr7:2314126-2314650	4.03513
EIF3B	7	2354086	2380745	+	CDS		0	-0.0253835	0.435628	0.461011	8.84979	8.8244	8.38877	8.94322	8.75635	8.82192	8.82688	8.39606	8.39052	8.37974	8.91803	8.95288	8.95876	8.80215	8.75113	8.71577	8.81636	8.80557	8.84383	8.84099	8.82083	8.81883	8.74743	Chr7:2354701-2355075	2.3883
AC004840.8	7	2384121	2388597	+				-0.662676	0.0913189	0.753995	-4.41369	-5.07637	-5.16769	-4.34909	-4.4783	-5.10547	-5.04727	-5.07801	-5.34375	-5.08131	-4.66147	-3.23875	-5.14706	-5.30205	-2.99549	-5.13734	-5.08959	-5.12841	-5.09842	-5.14982	-5.4144	-4.57758	-4.82956
CHST12	7	2403560	2434607	+	CDS	0.00766929	2.11e-22	0.172055	0.726982	0.554926	4.07904	4.2511	3.52411	4.14661	4.01147	4.25807	4.24412	3.62474	3.57313	3.37447	3.97878	4.19449	4.26657	3.8998	4.21396	3.92065	4.16832	4.27153	4.33435	4.26897	4.11914	4.34426	4.03688
AC004840.9	7	2437763	2447850	+		2.16e-08		0.592801	-0.316533	-0.909334	1.56991	2.16271	2.47924	1.62073	1.51909	2.25203	2.07339	2.6887	2.34742	2.40161	1.51844	1.52502	1.81872	1.59142	1.43077	1.53508	2.3292	2.21342	2.21345	2.04657	1.95677	2.21684	1.9889
GRIFIN	7	2474844	2476894	-	CDS			0.20282	-0.100682	-0.303502	-5.47119	-5.26837	-5.16769	-5.69608	-5.2463	-5.10547	-5.43127	-5.07801	-5.34375	-5.08131	-5.81347	-5.97571	-5.29907	-5.30205	-5.1475	-5.28935	-5.08959	-5.12841	-5.09842	-5.14982	-5.4144	-5.72958	-5.32936
LFNG	7	2512529	2529177	+	CDS		0.0161168	0.401967	0.505866	0.1039	-0.0053764	0.39659	-0.109276	0.386783	-0.397536	0.491847	0.301334	-0.171119	0.0177103	-0.17442	0.382928	0.602555	0.174865	-0.39516	-0.747566	-0.0498805	0.384344	0.578186	0.513012	0.0465742	0.095153	0.762274	0.13463
BRAT1	7	2537877	2555727	-	CDS			-0.0420221	-0.0598228	-0.0178007	6.06366	6.02164	6.08146	6.14477	5.98255	6.09835	5.94492	6.06481	6.02075	6.15882	6.14951	6.14819	6.1366	5.97988	5.94335	6.02442	6.02314	6.12295	6.14898	5.9937	5.89115	5.9499	6.05041
IQCE	7	2558972	2614734	+	CDS		4.56e-31	0.0613377	0.562274	0.500936	5.00073	5.06207	4.49979	5.07773	4.92372	5.02386	5.10027	4.48126	4.51906	4.49905	4.96333	5.18332	5.08656	4.89571	4.88868	4.98678	4.99905	5.04597	5.02656	5.15953	4.98077	5.16052	4.92508
TTYH3	7	2631951	2664802	+	CDS	2.1e-06		-0.352158	-0.271356	0.0808015	6.42978	6.07762	6.34898	6.53463	6.32494	6.11535	6.03989	6.35476	6.36763	6.32454	6.56163	6.55269	6.48956	6.39492	6.31796	6.26193	6.10886	6.1236	6.1136	6.08167	6.02127	6.01675	6.27276
AMZ1	7	2679522	2775500	+	CDS			0.126818	-0.484683	-0.611501	-5.39519	-5.26837	-4.78369	-5.54408	-5.2463	-5.10547	-5.43127	-5.07801	-5.34375	-3.92931	-5.66147	-5.82371	-5.14706	-5.30205	-5.1475	-5.28935	-5.08959	-5.12841	-5.09842	-5.14982	-5.4144	-5.72958	-5.22216	Chr7:2709751-2710050	2.33452
GNA12	7	2728112	2844324	-	CDS	0.0084816	2.66e-35	0.139317	0.753861	0.614543	5.38061	5.51992	4.76606	5.4702	5.29101	5.38114	5.65871	4.76399	4.73899	4.79521	5.37539	5.43073	5.60448	5.34181	5.33766	5.19357	5.40227	5.36789	5.37325	5.68693	5.67203	5.61718	5.31343	Chr7:2844151-2844675	4.05468
CARD11	7	2906141	3043945	-	CDS			0.344153	-0.0100165	-0.354169	-5.42052	-5.07637	-5.06635	-5.64541	-5.19563	-5.10547	-5.04727	-4.92601	-5.19174	-5.08131	-5.66147	-5.97571	-5.29907	-5.15005	-5.1475	-5.28935	-5.08959	-5.12841	-5.09842	-3.99782	-5.4144	-5.72958	-5.21203
AC004906.3	7	2944035	2947091	+	CDS			0.20282	-0.100682	-0.303502	-5.47119	-5.26837	-5.16769	-5.69608	-5.2463	-5.10547	-5.43127	-5.07801	-5.34375	-5.08131	-5.81347	-5.97571	-5.29907	-5.30205	-5.1475	-5.28935	-5.08959	-5.12841	-5.09842	-5.14982	-5.4144	-5.72958	-5.32936
AC024028.1	7	3083252	3086421	-				0.20282	-0.100682	-0.303502	-5.47119	-5.26837	-5.16769	-5.69608	-5.2463	-5.10547	-5.43127	-5.07801	-5.34375	-5.08131	-5.81347	-5.97571	-5.29907	-5.30205	-5.1475	-5.28935	-5.08959	-5.12841	-5.09842	-5.14982	-5.4144	-5.72958	-5.32936
AC091801.1	7	3140234	3174654	-				0.46698	-1.16116	-1.62815	-5.25386	-4.78688	-3.62571	-5.69608	-4.81163	-5.0548	-4.51895	-4.92601	-3.60678	-2.34434	-5.81347	-5.97571	-5.29907	-5.15005	-5.1475	-4.13734	-5.08959	-5.12841	-4.94642	-5.14982	-2.67744	-5.72958	-4.74143
AC073316.2	7	3196626	3198256	-				0.177486	-0.100682	-0.278168	-5.44586	-5.26837	-5.16769	-5.64541	-5.2463	-5.10547	-5.43127	-5.07801	-5.34375	-5.08131	-5.66147	-5.97571	-5.29907	-5.30205	-5.1475	-5.28935	-5.08959	-5.12841	-5.09842	-5.14982	-5.4144	-5.72958	-5.31923
AC073316.1	7	3264032	3302452	-	CDS			-0.065182	-0.100682	-0.0354996	-5.20319	-5.26837	-5.16769	-5.26141	-5.14496	-5.10547	-5.43127	-5.07801	-5.34375	-5.08131	-4.66147	-5.82371	-5.29907	-5.30205	-4.99549	-5.13734	-5.08959	-5.12841	-5.09842	-5.14982	-5.4144	-5.72958	-5.22216
SDK1	7	3301448	4269000	+	CDS	0.00523184	8.87e-16	-0.323896	-1.02108	-0.69718	3.05845	2.73455	3.75563	3.05206	3.06484	2.63085	2.83826	3.61315	3.80826	3.84548	3.10009	2.91776	3.13834	3.1898	3.0706	2.93412	2.66975	2.54716	2.67563	2.97372	2.85654	2.68452	3.06833
AC011284.3	7	3642815	3643784	-	CDS			0.20282	-0.100682	-0.303502	-5.47119	-5.26837	-5.16769	-5.69608	-5.2463	-5.10547	-5.43127	-5.07801	-5.34375	-5.08131	-5.81347	-5.97571	-5.29907	-5.30205	-5.1475	-5.28935	-5.08959	-5.12841	-5.09842	-5.14982	-5.4144	-5.72958	-5.32936
FOXK1	7	4682309	4771443	+	CDS			-0.156569	-0.0889235	0.0676454	6.24268	6.08611	6.17503	6.32554	6.15981	6.12534	6.04688	6.12656	6.11717	6.28136	6.3692	6.34245	6.26498	6.10557	6.1669	6.20695	6.13321	6.10508	6.13772	6.11005	6.00731	6.02327	6.16652
AP5Z1	7	4737388	4794395	+	CDS			-0.132408	-0.0755805	0.0568274	5.19908	5.06667	5.14225	5.29398	5.10419	5.15483	4.97852	5.23008	5.05856	5.13813	5.33501	5.34747	5.19945	5.07757	5.12085	5.11414	5.18654	5.07208	5.20586	5.06961	4.86043	5.00551	5.13475	Chr7:4775326-4775850	3.40993
RADIL	7	4797055	4883719	-	CDS		9.73e-11	-0.226273	-1.0316	-0.805323	4.01279	3.78652	4.81812	4.1068	3.91879	3.95629	3.61675	4.79509	4.83201	4.82725	4.14589	4.09515	4.07935	3.84147	3.92039	3.99451	3.99019	3.90624	3.97244	3.78026	3.45528	3.61472	4.08335	Chr7:4883326-4883700	2.93495
PAPOLB	7	4857733	4861994	-	CDS			1.17754	0.320385	-0.857156	-5.44586	-4.26832	-4.5887	-5.64541	-5.2463	-4.06835	-4.46828	-5.07801	-3.60678	-5.08131	-5.81347	-5.82371	-5.29907	-5.30205	-5.1475	-5.28935	-5.08959	-2.16905	-4.94642	-5.14982	-4.2624	-3.99261	-4.80341
MMD2	7	4905989	4959213	-	CDS		0.0302904	-0.304009	-1.76847	-1.46447	-4.64953	-4.95354	-3.18507	-4.10344	-5.19563	-5.10547	-4.80161	-1.01912	-3.60678	-4.92931	-3.66147	-3.50178	-5.14706	-5.30205	-4.99549	-5.28935	-5.08959	-5.12841	-5.09842	-5.14982	-5.2624	-3.99261	-4.47824
RBAK-RBAKDN	7	4983718	5073221	+	CDS	0.00131542		-0.399269	-0.177699	0.22157	2.43913	2.03986	2.21756	2.55252	2.32573	1.92954	2.15018	2.2539	2.20914	2.18963	2.57215	2.58143	2.50399	2.30938	2.24291	2.4249	2.0511	1.94246	1.79505	2.15193	2.12131	2.17731	2.23511	Chr7:5045701-5046000	2.89243
RBAK	7	5045821	5069488	+	CDS	1.81e-15		-0.567894	-0.221448	0.346446	5.76983	5.20194	5.42339	5.88851	5.65116	5.11736	5.28652	5.40603	5.4851	5.37903	5.86112	5.93118	5.87322	5.67093	5.61737	5.66517	5.15913	5.14643	5.04652	5.29795	5.35782	5.20378	5.47339
RBAKDN	7	5072125	5073223	+	CDS		0.0209381	-0.346166	-1.30921	-0.963047	-1.80733	-2.15349	-0.844279	-1.79162	-1.82303	-1.98451	-2.32248	-1.22557	-0.284852	-1.02242	-1.574	-1.65378	-2.14706	-1.82812	-1.82557	-1.81542	-2.35262	-1.9764	-1.62449	-2.99782	-2.09247	-1.87714	-1.75318
WIPI2	7	5190188	5233826	+	CDS		9.59e-15	-0.0121202	0.145651	0.157772	6.46802	6.4559	6.31025	6.56155	6.37449	6.41985	6.49195	6.32902	6.28905	6.31268	6.62653	6.56404	6.49409	6.42691	6.33206	6.36449	6.37189	6.46395	6.42372	6.51788	6.47146	6.48649	6.43162
SLC29A4	7	5274369	5306870	+	CDS		1.9e-10	-0.239216	-1.31592	-1.0767	2.53278	2.29356	3.60948	2.55306	2.5125	2.551	2.03613	3.62474	3.56314	3.64055	2.5912	2.43368	2.6343	2.72032	2.59696	2.22021	2.50536	2.54716	2.60047	2.21163	1.92743	1.96932	2.65243
TNRC18	7	5306790	5425414	-	CDS	0.00053		-0.273505	-0.166775	0.10673	6.08484	5.81133	5.97811	6.12212	6.04756	5.8709	5.75176	6.00177	5.97693	5.95563	6.0905	6.14099	6.13487	6.12258	6.08732	5.93278	5.9204	5.77765	5.91467	5.72499	5.74813	5.78217	5.95409
AC093620.5	7	5419827	5420767	+	CDS			0.20282	-0.874658	-1.07748	-5.42052	-5.2177	-4.34304	-5.64541	-5.19563	-5.0548	-5.3806	-5.07801	-5.34375	-2.60738	-5.81347	-5.82371	-5.29907	-5.30205	-5.1475	-5.13734	-5.08959	-4.9764	-5.09842	-5.14982	-5.4144	-5.57758	-5.1239
AC092171.2	7	5419846	5423122	+	CDS			0.228154	-0.0753477	-0.303502	-5.47119	-5.24304	-5.16769	-5.69608	-5.2463	-5.0548	-5.43127	-5.07801	-5.34375	-5.08131	-5.81347	-5.97571	-5.29907	-5.30205	-5.1475	-5.28935	-5.08959	-5.12841	-4.94642	-5.14982	-5.4144	-5.72958	-5.31923
RP11-1275H24.2	7	5425770	5426401	+			0.00696186	-0.753341	-2.911	-2.15766	-3.91071	-4.66405	-1.75305	-3.53811	-4.28331	-5.10547	-4.22262	-0.838544	-1.4913	-2.92931	-3.0765	-2.23875	-5.29907	-3.56509	-5.1475	-4.13734	-5.08959	-5.12841	-5.09842	-3.99782	-2.94047	-5.72958	-3.78051
RP11-1275H24.1	7	5426277	5428927	-				0.807088	-0.836521	-1.64361	-3.60265	-2.79556	-1.95904	-3.57512	-3.63019	-3.56349	-2.02764	-1.75608	-1.19174	-2.92931	-5.66147	-2.50178	-2.5621	-5.15005	-3.41053	-2.32999	-3.35262	-3.39144	-3.94642	-1.99782	-2.09247	-1.99261	-2.9511
RP11-1275H24.3	7	5428731	5429672	+				0.509786	-0.702392	-1.21218	-1.98381	-1.47402	-0.77163	-1.76413	-2.20349	-1.34888	-1.59917	-0.533689	-1.02182	-0.759382	-1.49154	-1.65378	-2.14706	-2.56508	-2.99549	-1.04988	-1.03069	-1.65447	-1.36146	-1.29738	-2.09247	-1.40765	-1.53746
FBXL18	7	5431335	5513798	-	CDS	2.27e-05	0.0023696	-0.436948	0.162683	0.59963	3.69837	3.26143	3.09874	3.82668	3.57007	3.19438	3.32848	2.96881	3.17458	3.15284	3.73085	3.96256	3.78663	3.501	3.61184	3.59737	3.30559	3.25242	3.02512	3.41581	3.24935	3.32027	3.40367	Chr7:5513701-5514075	1.98803
AC092171.4	7	5475804	5479811	+	CDS			-0.118782	0.707373	0.826155	-4.34153	-4.46032	-5.16769	-4.1541	-4.52896	-4.47582	-4.44482	-5.07801	-5.34375	-5.08131	-3.33954	-3.82371	-5.29907	-5.30205	-5.1475	-3.13734	-5.08959	-4.9764	-3.36146	-2.19046	-5.4144	-5.72958	-4.55428
ACTB	7	5527151	5563784	-	CDS	0.000668	1.29e-12	-0.271377	0.397943	0.669321	10.7044	10.433	10.0351	10.7254	10.6834	10.524	10.342	10.0205	10.0328	10.0519	10.7565	10.7171	10.7027	10.6827	10.6865	10.6809	10.5141	10.522	10.5357	10.3736	10.286	10.3665	10.462	Chr7:5529676-5530350	3.07745
CTB-161C1.1	7	5556731	5557245	+				0.0361533	-0.100682	-0.136835	-5.25386	-5.2177	-5.11702	-5.64541	-4.8623	-5.0548	-5.3806	-5.07801	-5.19174	-5.08131	-5.66147	-5.97571	-5.29907	-5.30205	-3.99549	-5.28935	-4.93758	-5.12841	-5.09842	-5.14982	-5.4144	-5.57758	-5.21203
FSCN1	7	5592823	5606655	+	CDS	3.15e-19	5.17e-42	-0.581792	-0.922794	-0.341003	6.64218	6.06039	6.98318	6.74659	6.53776	6.04719	6.07358	7.0358	6.97191	6.94183	6.69828	6.79261	6.74889	6.58678	6.5354	6.4911	6.13656	6.02219	5.98284	6.1652	6.02531	6.03022	6.47766
RNF216	7	5620047	5781739	-	CDS		1.41e-15	0.0116589	0.333473	0.321815	5.97564	5.9873	5.65383	6.06217	5.88911	5.91131	6.06328	5.75171	5.54381	5.66595	6.06006	6.07262	6.05384	5.93675	5.9159	5.81467	5.86816	5.85728	6.0085	6.09824	6.05218	6.03943	5.91594
RNF216-IT1	7	5662432	5680461	-	CDS			0.228154	-0.0753477	-0.303502	-5.47119	-5.24304	-5.16769	-5.69608	-5.2463	-5.10547	-5.3806	-5.07801	-5.34375	-5.08131	-5.81347	-5.97571	-5.29907	-5.30205	-5.1475	-5.28935	-5.08959	-5.12841	-5.09842	-5.14982	-5.2624	-5.72958	-5.31923
OCM	7	5879827	5886362	+	CDS			0.152152	-0.100682	-0.252834	-5.42052	-5.26837	-5.16769	-5.64541	-5.19563	-5.10547	-5.43127	-5.07801	-5.34375	-5.08131	-5.81347	-5.82371	-5.29907	-5.15005	-5.1475	-5.28935	-5.08959	-5.12841	-5.09842	-5.14982	-5.4144	-5.72958	-5.30909
CCZ1	7	5898725	5925974	+	CDS	7.16e-07	0.00147672	0.297177	0.146712	-0.150466	4.69906	4.99623	4.84952	4.75523	4.64288	5.0942	4.89827	4.81209	4.81248	4.924	4.75744	4.802	4.70625	4.62474	4.70147	4.60244	5.0354	5.14513	5.10207	4.94762	4.85004	4.89714	4.84802
RSPH10B	7	5925550	5970683	-	CDS			-0.187271	0.456586	0.643856	-2.37183	-2.5591	-3.01569	-2.14665	-2.59701	-2.96104	-2.15716	-2.92601	-3.19174	-2.92931	-2.49154	-2.12327	-1.82513	-3.56509	-2.41053	-1.81542	-2.13023	-3.39144	-3.36146	-2.41286	-1.80297	-2.25565	-2.57551
PMS2	7	5973239	6009125	-	CDS		3.53e-06	-0.154734	-0.607101	-0.452368	3.89569	3.74096	4.34806	3.97356	3.81782	3.62398	3.85794	4.30041	4.45392	4.28986	3.94956	3.91607	4.05506	3.78953	3.69799	3.96594	3.79373	3.58584	3.49237	3.82873	3.85913	3.88595	3.92427
AIMP2	7	6009245	6023834	+	CDS	3.13e-35	0	0.513756	1.23387	0.720112	6.02787	6.54162	5.30775	6.09248	5.96325	6.4989	6.58435	5.31001	5.36763	5.24562	6.12071	6.07678	6.07995	6.03978	6.01434	5.83564	6.43637	6.54373	6.51659	6.58197	6.56812	6.60295	6.08935
EIF2AK1	7	6022244	6059230	-	CDS	3.45e-06	0.0384991	0.14939	-0.0885758	-0.237966	7.2426	7.39199	7.48057	7.32599	7.15922	7.34605	7.43794	7.45635	7.48972	7.49565	7.32473	7.32381	7.32943	7.19923	7.14342	7.13499	7.39836	7.31678	7.323	7.44409	7.43696	7.43278	7.34995
ANKRD61	7	6031376	6036386	+	CDS		0.0439932	0.239886	1.5271	1.28722	-2.33849	-2.09861	-3.62571	-2.57512	-2.10187	-2.23016	-1.96705	-5.07801	-3.19174	-2.60738	-2.0765	-3.82371	-1.82513	-2.34269	-1.82557	-2.13734	-2.93758	-1.80648	-1.94642	-2.19046	-1.94047	-1.77022	-2.49998
AC004895.4	7	6081103	6093085	+				0.53914	0.235639	-0.303502	-5.03652	-4.49738	-4.73302	-5.21075	-4.8623	-4.19315	-4.80161	-3.92601	-5.34375	-4.92931	-4.66147	-5.82371	-5.14706	-5.30205	-3.99549	-5.28935	-2.35262	-5.12841	-5.09842	-4.99782	-5.4144	-3.99261	-4.76017	Chr7:6081301-6081675	2.30118
USP42	7	6104884	6161564	+	CDS	0.0413966		-0.159545	-0.085072	0.0744731	5.00794	4.84839	4.93346	5.00203	5.01384	4.82763	4.86915	4.93508	4.90892	4.95639	4.99764	5.02882	4.97964	5.04101	4.99319	5.00731	4.84213	4.74641	4.89436	4.91057	4.90376	4.79311	4.92922	Chr7:6104251-6105075	4.97713
CYTH3	7	6161776	6272644	-	CDS		6.41e-05	-0.0851385	-0.460941	-0.375802	4.81543	4.73029	5.19123	4.90278	4.72808	4.61306	4.84752	5.18643	5.23975	5.14751	4.94864	4.90676	4.85294	4.78364	4.6645	4.7361	4.60351	4.69425	4.54142	4.85861	4.86172	4.82224	4.85654	Chr7:6272551-6272850	2.71847
FAM220A	7	6329409	6348981	-	CDS	1.51e-09		0.399962	-0.00746528	-0.407427	3.57082	3.97078	3.97825	3.63149	3.51015	3.83532	4.10624	3.94127	3.91154	4.08192	3.62855	3.65809	3.60782	3.59479	3.48429	3.45137	3.7419	4.00659	3.75748	4.18706	4.03681	4.09485	3.81229
RAC1	7	6374523	6403977	+	CDS	0.000142	3.97e-12	0.148458	0.304824	0.156366	7.78651	7.93497	7.63015	7.85061	7.72242	7.99654	7.8734	7.61412	7.65296	7.62336	7.85337	7.83361	7.86486	7.72513	7.72304	7.71908	7.98091	8.03255	7.97616	7.86094	7.8709	7.88837	7.81462
DAGLB	7	6409126	6484190	-	CDS		0.000199	-0.0223871	0.0464187	0.0688058	5.86773	5.84534	5.79892	5.97083	5.76462	5.81125	5.87943	5.76922	5.71214	5.9154	6.05792	5.95519	5.89938	5.77847	5.81668	5.69871	5.79797	5.80905	5.82672	5.88482	5.82771	5.92575	5.84501
KDELR2	7	6445953	6484242	-	CDS	1.64e-08	3.66e-27	0.224645	0.257608	0.032963	7.41609	7.64074	7.38313	7.51561	7.31657	7.63363	7.64785	7.38914	7.36285	7.3974	7.50155	7.52059	7.5247	7.30219	7.34686	7.30067	7.61316	7.67285	7.61487	7.66218	7.65255	7.62883	7.49936
GRID2IP	7	6497462	6551436	-	CDS	0.0118857	4e-09	-0.934464	-2.2683	-1.33384	0.0600053	-0.874459	1.39385	0.153417	-0.0334062	-0.889371	-0.859547	1.37777	1.14811	1.65566	-0.0176094	0.198658	0.279202	-0.105653	-0.471932	0.477367	-0.237145	-0.806477	-1.62449	-0.749892	-1.67744	-0.151312	-0.0470125	Chr7:6503551-6503850	3.02395
ZDHHC4	7	6577434	6589374	+	CDS	0.000254		0.251201	-0.0473723	-0.298573	4.59575	4.84695	4.89432	4.68213	4.50937	4.64589	5.04801	4.9132	4.90629	4.86348	4.62394	4.66413	4.75832	4.5028	4.55718	4.46814	4.63227	4.73612	4.56928	5.03835	5.09735	5.00833	4.75594	Chr7:6577276-6577575	2.06797
AC079742.4	7	6578565	6588974	-	CDS			0.369487	0.091319	-0.278168	-5.44586	-5.07637	-5.16769	-5.64541	-5.2463	-4.72147	-5.43127	-5.07801	-5.34375	-5.08131	-5.66147	-5.97571	-5.29907	-5.30205	-5.1475	-5.28935	-5.08959	-5.12841	-3.94642	-5.14982	-5.4144	-5.72958	-5.24243
C7orf26	7	6590017	6608726	+	CDS	3.73e-11	7.89e-39	0.510264	1.32548	0.815217	4.68479	5.19505	3.86957	4.77785	4.59173	4.98215	5.40796	3.93508	3.85811	3.81553	4.77629	4.73853	4.81872	4.61979	4.58193	4.57346	4.88578	4.97779	5.08287	5.4769	5.41091	5.33606	4.72585	Chr7:6589801-6590400	2.22569
ZNF853	7	6615617	6624290	+	CDS	1.18e-09	2.83e-16	0.810922	1.26247	0.451547	2.81557	3.62649	2.36403	2.85745	2.7737	3.31159	3.9414	2.24392	2.43761	2.41054	2.65595	3.1931	2.7233	2.8215	2.96451	2.53508	3.34782	3.19352	3.39343	3.87254	3.87459	4.07706	3.04963
ZNF316	7	6637322	6656432	+	CDS		5.07e-12	-0.0161674	0.25402	0.270187	5.95657	5.9404	5.68638	6.00286	5.91027	5.94623	5.93456	5.62378	5.79196	5.64339	5.98149	6.0206	6.00649	5.87578	5.93302	5.922	5.95572	5.95212	5.93086	5.95274	5.87971	5.97125	5.89606
AC073343.13	7	6663974	6708901	+	CDS			0.391833	-0.267348	-0.659182	-4.14655	-3.75471	-3.48736	-3.87144	-4.42165	-4.09181	-3.41761	-4.92601	-3.19174	-2.34434	-3.0765	-3.23875	-5.29907	-2.82812	-5.1475	-5.28935	-3.35262	-4.9764	-3.94642	-2.99782	-3.2624	-3.99261	-3.85798	Chr7:6706726-6707100	2.39243
ZNF12	7	6688433	6706923	-	CDS	0.000262		-0.308587	-0.0284151	0.280172	4.88744	4.57885	4.60727	4.90278	4.87209	4.44306	4.71464	4.58969	4.66157	4.57054	4.95232	4.81563	4.9404	4.82293	4.78094	5.0124	4.41114	4.40298	4.51506	4.69043	4.7376	4.7159	4.70797
RSPH10B2	7	6754109	6799365	+	CDS			-0.492167	0.500654	0.992821	-4.17487	-4.66703	-5.16769	-3.73309	-4.61664	-4.6708	-4.66327	-5.07801	-5.34375	-5.08131	-3.66147	-2.23875	-5.29907	-5.30205	-3.41053	-5.13734	-5.08959	-3.9764	-4.94642	-2.99782	-5.4144	-5.57758	-4.5703
CCZ1B	7	6794134	6826770	-	CDS	5.51e-06	0.00130223	0.246401	0.170693	-0.0757076	3.89877	4.14517	3.97448	3.91531	3.88223	4.18093	4.10942	4.12384	4.025	3.7746	3.99675	3.96256	3.78663	3.82437	3.87487	3.94747	4.18395	4.16059	4.19824	3.96796	4.20317	4.15713	4.01247
C1GALT1	7	7156934	7248651	+	CDS			-0.167013	-0.144968	0.0220447	4.57422	4.4072	4.55217	4.64171	4.50673	4.40678	4.40763	4.48126	4.48068	4.69457	4.61466	4.64695	4.66351	4.49921	4.47007	4.55091	4.54824	4.3921	4.27999	4.37069	4.48579	4.3664	4.503
AC005532.5	7	7255154	7277779	+				-0.985394	-0.0976946	0.887699	-3.12799	-4.11338	-4.01569	-3.55165	-2.70432	-3.89683	-4.32993	-2.92601	-4.19174	-4.92931	-3.33954	-2.01636	-5.29907	-3.15005	-1.82557	-3.13734	-3.93758	-2.65447	-5.09842	-3.99782	-5.4144	-3.57758	-3.69968
COL28A1	7	7356203	7535853	-	CDS			0.228154	-0.513003	-0.741157	-4.7002	-4.47205	-3.95904	-4.87144	-4.52896	-4.52648	-4.41761	-5.07801	-4.19174	-2.60738	-3.33954	-5.97571	-5.29907	-5.30205	-5.1475	-3.13734	-3.35262	-5.12841	-5.09842	-4.99782	-4.2624	-3.99261	-4.46071
RP5-1159O4.2	7	7550104	7552440	-				-0.820643	-2.05114	-1.2305	-3.25759	-4.07823	-2.02709	-3.21832	-3.29686	-3.40552	-4.75094	-1.60408	-2.86981	-1.60738	-3.0765	-3.01635	-3.5621	-2.34269	-2.41053	-5.13734	-2.61566	-4.9764	-2.62449	-3.41286	-5.2624	-5.57758	-3.33975
RP5-1159O4.1	7	7552462	7566996	-			3.31e-10	-0.130931	-2.22869	-2.09776	-1.16884	-1.29977	0.928924	-1.23581	-1.10187	-1.5204	-1.07914	0.801914	1.05618	0.928674	-1.0765	-1.06882	-1.5621	-0.75773	-1.99549	-0.552381	-1.35262	-2.16905	-1.03953	-1.67589	-0.738837	-0.822689	-0.801658	Chr7:7566676-7567200	2.73708
MIOS	7	7566872	7608929	+	CDS	6.55e-08	0.00475838	0.307978	0.0829359	-0.225042	4.7697	5.07768	4.99474	4.83272	4.70668	4.92248	5.23287	5.0527	4.97818	4.95334	4.83239	4.83985	4.82592	4.74477	4.75939	4.61587	4.96328	4.96758	4.83658	5.2922	5.21333	5.19309	4.9379
RP5-1007H16.1	7	7619872	7620543	+				0.269006	0.178997	-0.090009	-4.57737	-4.30837	-4.48736	-4.48744	-4.66731	-3.62014	-4.9966	-3.34104	-5.19174	-4.92931	-5.81347	-3.50178	-4.14706	-3.56509	-5.1475	-5.28935	-3.93758	-2.9764	-3.94642	-4.99782	-4.2624	-5.72958	-4.45177
RPA3	7	7636518	7718607	-	CDS	0.000213	0.0366569	0.212057	-0.294033	-0.50609	4.96375	5.1758	5.46984	5.04879	4.8787	5.15493	5.19668	5.45986	5.50609	5.44356	5.21044	4.96664	4.96928	5.02113	4.73413	4.88086	5.08617	5.20351	5.17511	5.11722	5.20724	5.26556	5.14979	Chr7:7640326-7641375	4.08159
UMAD1	7	7640711	8004059	+	CDS	8.39e-14		0.433756	-0.0717536	-0.505509	3.39342	3.82717	3.89892	3.44251	3.34432	3.80027	3.85407	3.84548	3.90101	3.95028	3.43657	3.4123	3.47865	3.25934	3.46803	3.3056	3.94506	3.75831	3.69744	3.82873	3.88481	3.84869	3.66802	Chr7:7968676-7968975	3.37943
AC007161.5	7	7738534	7742573	-				0.20282	-0.100682	-0.303502	-5.47119	-5.26837	-5.16769	-5.69608	-5.2463	-5.10547	-5.43127	-5.07801	-5.34375	-5.08131	-5.81347	-5.97571	-5.29907	-5.30205	-5.1475	-5.28935	-5.08959	-5.12841	-5.09842	-5.14982	-5.4144	-5.72958	-5.32936
AC009473.1	7	7949853	7950709	-				0.731141	-0.0773187	-0.80846	-4.93903	-4.20789	-4.13057	-4.73309	-5.14496	-4.52648	-3.88929	-4.92601	-2.38439	-5.08131	-4.0765	-4.82371	-5.29907	-5.15005	-5.1475	-5.13734	-5.08959	-3.39144	-5.09842	-2.41286	-5.2624	-3.99261	-4.48488
AC006042.7	7	7958183	7969903	-	CDS			0.369487	-0.513004	-0.88249	-5.42052	-5.05104	-4.53803	-5.64541	-5.19563	-5.10547	-4.9966	-5.07801	-3.60678	-4.92931	-5.81347	-5.82371	-5.29907	-5.15005	-5.1475	-5.28935	-5.08959	-5.12841	-5.09842	-4.99782	-5.4144	-4.57758	-5.09623
GLCCI1	7	7968794	8094272	+	CDS			-0.1511	-0.192857	-0.0417562	4.95708	4.80598	4.99884	5.0323	4.88186	4.79581	4.81615	4.92105	5.00055	5.07491	5.09759	4.98525	5.01407	4.85838	4.87333	4.91387	4.7818	4.83095	4.77468	4.79497	4.84089	4.81259	4.90499
ICA1	7	8113184	8262687	-	CDS		7.01e-24	-0.016618	-1.35204	-1.33542	1.87646	1.85985	3.21188	1.96867	1.78426	1.8956	1.82409	3.16675	3.31605	3.15284	1.9235	1.86279	2.11972	1.9895	1.73243	1.63084	1.9204	1.81801	1.9484	1.80954	1.92743	1.73531	2.1369
AC006042.6	7	8114025	8116561	+	CDS			-0.112008	-0.100682	0.0113265	-5.15636	-5.26837	-5.16769	-5.64541	-4.66731	-5.10547	-5.43127	-5.07801	-5.34375	-5.08131	-5.81347	-5.82371	-5.29907	-5.30205	-3.41053	-5.28935	-5.08959	-5.12841	-5.09842	-5.14982	-5.4144	-5.72958	-5.20343
AC007009.1	7	8262233	8262821	+				0.642977	-1.1075	-1.75047	-2.28725	-1.64428	-0.536782	-1.73184	-2.84267	-1.56853	-1.72003	-1.11865	-0.606781	0.115087	-2.20203	-1.01636	-1.97714	-2.56508	-2.41053	-3.55238	-1.35262	-0.728475	-2.62449	-1.29738	-2.09247	-1.77022	-1.67997
AC007128.1	7	8262264	8344516	+			1.02e-12	-0.421411	-1.76083	-1.33942	0.690611	0.269199	2.03003	0.751895	0.629326	0.0346446	0.503754	1.77443	1.97818	2.33748	0.830387	0.791	0.634297	0.577873	0.589469	0.720638	0.0624154	0.233051	-0.191533	0.730101	0.229454	0.551706	0.78993
RP4-594A5.1	7	8303741	8341343	+		0.019517	5.46e-05	-1.08506	-2.08272	-0.997666	-0.422065	-1.50712	0.575601	-0.329761	-0.514368	-1.22891	-1.78533	0.597555	0.666238	0.46301	-0.661466	-0.466158	0.138339	-0.565085	-0.747566	-0.230453	-1.47815	-1.06951	-1.13907	-0.538388	-1.56196	-3.25565	-0.656554
NXPH1	7	8433955	8752963	+	CDS			-0.112008	-0.0753477	0.0366605	-5.13103	-5.24304	-5.16769	-5.06643	-5.19563	-5.10547	-5.3806	-5.07801	-5.34375	-5.08131	-5.66147	-4.23875	-5.29907	-5.15005	-5.1475	-5.28935	-5.08959	-5.12841	-5.09842	-4.99782	-5.4144	-5.72958	-5.18316
RP4-668E10.4	7	9082557	9189857	-				0.20282	-0.100682	-0.303502	-5.47119	-5.26837	-5.16769	-5.69608	-5.2463	-5.10547	-5.43127	-5.07801	-5.34375	-5.08131	-5.81347	-5.97571	-5.29907	-5.30205	-5.1475	-5.28935	-5.08959	-5.12841	-5.09842	-5.14982	-5.4144	-5.72958	-5.32936
AC060834.3	7	9737322	9769513	+				0.20282	-0.100682	-0.303502	-5.47119	-5.26837	-5.16769	-5.69608	-5.2463	-5.10547	-5.43127	-5.07801	-5.34375	-5.08131	-5.81347	-5.97571	-5.29907	-5.30205	-5.1475	-5.28935	-5.08959	-5.12841	-5.09842	-5.14982	-5.4144	-5.72958	-5.32936
AC006373.1	7	9961024	9981817	+				0.20282	-0.100682	-0.303502	-5.47119	-5.26837	-5.16769	-5.69608	-5.2463	-5.10547	-5.43127	-5.07801	-5.34375	-5.08131	-5.81347	-5.97571	-5.29907	-5.30205	-5.1475	-5.28935	-5.08959	-5.12841	-5.09842	-5.14982	-5.4144	-5.72958	-5.32936
AC004535.2	7	10702676	10707406	+				0.20282	-0.100682	-0.303502	-5.47119	-5.26837	-5.16769	-5.69608	-5.2463	-5.10547	-5.43127	-5.07801	-5.34375	-5.08131	-5.81347	-5.97571	-5.29907	-5.30205	-5.1475	-5.28935	-5.08959	-5.12841	-5.09842	-5.14982	-5.4144	-5.72958	-5.32936
NDUFA4	7	10931951	10940256	-	CDS	0.000145	0.0027995	0.135972	-0.0119615	-0.147933	6.75207	6.88804	6.9	6.82525	6.67888	6.79775	6.97833	6.93934	6.88907	6.87159	6.88832	6.7887	6.79875	6.62762	6.66183	6.74721	6.78437	6.8553	6.75359	6.97767	6.97839	6.97893	6.83604
RP5-855F16.1	7	10940423	10940735	+				0.20282	-0.100682	-0.303502	-5.47119	-5.26837	-5.16769	-5.69608	-5.2463	-5.10547	-5.43127	-5.07801	-5.34375	-5.08131	-5.81347	-5.97571	-5.29907	-5.30205	-5.1475	-5.28935	-5.08959	-5.12841	-5.09842	-5.14982	-5.4144	-5.72958	-5.32936
PHF14	7	10973872	11169623	+	CDS	4.47e-13	1.22e-20	0.266723	0.416268	0.149545	6.07163	6.33835	5.92208	6.09762	6.04563	6.36921	6.30749	5.87651	5.90167	5.98807	6.09801	6.13919	6.05567	6.01423	6.01922	6.10345	6.35589	6.37398	6.37776	6.30082	6.36832	6.25333	6.14841
AC004538.3	7	11181732	11520175	+	CDS			0.105326	0.065985	-0.0393413	-5.15636	-5.05104	-5.11702	-5.69608	-4.61664	-4.72147	-5.3806	-4.92601	-5.34375	-5.08131	-5.81347	-5.97571	-5.29907	-3.56509	-5.1475	-5.13734	-3.93758	-5.12841	-5.09842	-5.14982	-5.4144	-5.57758	-5.10636
THSD7A	7	11370357	11832198	-	CDS		0.0168689	-0.278675	-2.12231	-1.84363	-4.3162	-4.59488	-2.47257	-4.54408	-4.08832	-5.10547	-4.08428	-1.75608	-0.732311	-4.92931	-5.66147	-4.82371	-3.14706	-3.56509	-5.1475	-3.55238	-5.08959	-5.12841	-5.09842	-3.41286	-5.2624	-3.57758	-4.05894
AC004160.4	7	11406955	11414078	+	CDS			0.20282	-0.100682	-0.303502	-5.47119	-5.26837	-5.16769	-5.69608	-5.2463	-5.10547	-5.43127	-5.07801	-5.34375	-5.08131	-5.81347	-5.97571	-5.29907	-5.30205	-5.1475	-5.28935	-5.08959	-5.12841	-5.09842	-5.14982	-5.4144	-5.72958	-5.32936
TMEM106B	7	12211241	12243367	+	CDS		0.00109166	0.00254083	-0.372065	-0.374605	5.60954	5.61208	5.98414	5.6864	5.53267	5.59143	5.63273	5.89497	6.05381	6.00365	5.64858	5.68656	5.72407	5.5028	5.47516	5.62005	5.66419	5.59914	5.51096	5.5965	5.71058	5.5911	5.68547	Chr7:12211051-12211425	2.63145
VWDE	7	12330885	12403941	-	CDS	0.00808936	0	-0.422553	-2.33305	-1.9105	1.8364	1.41384	3.74689	1.76534	1.90745	1.39258	1.43511	3.55377	3.958	3.7289	1.89312	1.69199	1.71092	1.95848	1.94702	1.81685	1.43745	1.13212	1.60817	1.26897	1.4241	1.61225	2.04948
AC005281.1	7	12496429	12541910	+			0.0377261	-0.337233	-2.14863	-1.8114	-3.75081	-4.08805	-1.93941	-4.1541	-3.34752	-3.51283	-4.66327	-1.60408	-2.86981	-1.34434	-3.0765	-4.23875	-5.14706	-2.56508	-2.18814	-5.28935	-2.93758	-4.9764	-2.62449	-5.14982	-4.2624	-4.57758	-3.52343
AC005281.2	7	12570125	12571392	-	CDS			0.20282	-0.100682	-0.303502	-5.47119	-5.26837	-5.16769	-5.69608	-5.2463	-5.10547	-5.43127	-5.07801	-5.34375	-5.08131	-5.81347	-5.97571	-5.29907	-5.30205	-5.1475	-5.28935	-5.08959	-5.12841	-5.09842	-5.14982	-5.4144	-5.72958	-5.32936
SCIN	7	12570577	12653603	+	CDS		1.1e-08	-0.676769	-2.87938	-2.20261	-1.96324	-2.64	0.239375	-1.57512	-2.35136	-2.54386	-2.73615	0.161456	0.0936592	0.46301	-1.33954	-1.82371	-1.5621	-2.82812	-1.41053	-2.81542	-2.61566	-1.65447	-3.36146	-3.41286	-1.80297	-2.99261	-1.79342
AC011891.5	7	12654179	12654985	+				0.177486	-0.202017	-0.379503	-5.44586	-5.26837	-5.06635	-5.64541	-5.2463	-5.10547	-5.43127	-4.92601	-5.34375	-4.92931	-5.66147	-5.97571	-5.29907	-5.30205	-5.1475	-5.28935	-5.08959	-5.12841	-5.09842	-5.14982	-5.4144	-5.72958	-5.29896
ARL4A	7	12686856	12690934	+	CDS	4.29e-07	1.32e-36	0.290662	1.17075	0.880083	3.88093	4.17159	3.00084	3.93765	3.8242	4.03313	4.31004	2.84878	3.13469	3.01906	3.96059	3.90931	3.94305	3.79247	3.81186	3.86828	4.08201	3.99226	4.02512	4.43263	4.23745	4.26005	3.82117	Chr7:12686551-12687000	2.32779
AC011288.2	7	13101391	13704149	+				0.20282	-0.100682	-0.303502	-5.47119	-5.26837	-5.16769	-5.69608	-5.2463	-5.10547	-5.43127	-5.07801	-5.34375	-5.08131	-5.81347	-5.97571	-5.29907	-5.30205	-5.1475	-5.28935	-5.08959	-5.12841	-5.09842	-5.14982	-5.4144	-5.72958	-5.32936
AC006000.5	7	13339201	13365049	-				0.20282	-0.100682	-0.303502	-5.47119	-5.26837	-5.16769	-5.69608	-5.2463	-5.10547	-5.43127	-5.07801	-5.34375	-5.08131	-5.81347	-5.97571	-5.29907	-5.30205	-5.1475	-5.28935	-5.08959	-5.12841	-5.09842	-5.14982	-5.4144	-5.72958	-5.32936
AC005019.3	7	13854355	13859025	-				0.20282	-0.100682	-0.303502	-5.47119	-5.26837	-5.16769	-5.69608	-5.2463	-5.10547	-5.43127	-5.07801	-5.34375	-5.08131	-5.81347	-5.97571	-5.29907	-5.30205	-5.1475	-5.28935	-5.08959	-5.12841	-5.09842	-5.14982	-5.4144	-5.72958	-5.32936
ETV1	7	13891228	13991425	-	CDS	0.000651	5.23e-06	-0.83116	1.49413	2.32529	0.885008	0.0538478	-1.44028	1.14395	0.626069	-0.226833	0.334528	-1.11865	-1.73231	-1.46988	1.05278	1.08318	1.29588	0.373514	0.887149	0.617544	0.0624154	-0.654474	-0.088439	0.131463	0.518961	0.353161	0.0874865
DGKB	7	14145049	14974777	-	CDS			-0.10518	0.23948	0.34466	-4.82303	-4.92821	-5.16769	-5.11709	-4.52896	-4.47582	-5.3806	-5.07801	-5.34375	-5.08131	-5.81347	-4.23875	-5.29907	-3.15005	-5.1475	-5.28935	-3.35262	-4.9764	-5.09842	-5.14982	-5.4144	-5.57758	-4.93403
AC006150.1	7	14814131	14816565	+	CDS			0.20282	-0.100682	-0.303502	-5.47119	-5.26837	-5.16769	-5.69608	-5.2463	-5.10547	-5.43127	-5.07801	-5.34375	-5.08131	-5.81347	-5.97571	-5.29907	-5.30205	-5.1475	-5.28935	-5.08959	-5.12841	-5.09842	-5.14982	-5.4144	-5.72958	-5.32936
AC006458.3	7	15066207	15068651	+				0.20282	-0.100682	-0.303502	-5.47119	-5.26837	-5.16769	-5.69608	-5.2463	-5.10547	-5.43127	-5.07801	-5.34375	-5.08131	-5.81347	-5.97571	-5.29907	-5.30205	-5.1475	-5.28935	-5.08959	-5.12841	-5.09842	-5.14982	-5.4144	-5.72958	-5.32936
AGMO	7	15200318	15562015	-	CDS			0.39482	0.0913189	-0.303502	-5.47119	-5.07637	-5.16769	-5.69608	-5.2463	-5.10547	-5.04727	-5.07801	-5.34375	-5.08131	-5.81347	-5.97571	-5.29907	-5.30205	-5.1475	-5.28935	-5.08959	-5.12841	-5.09842	-5.14982	-5.4144	-4.57758	-5.25256
MEOX2	7	15611212	15686812	-	CDS			0.20282	-0.100682	-0.303502	-5.47119	-5.26837	-5.16769	-5.69608	-5.2463	-5.10547	-5.43127	-5.07801	-5.34375	-5.08131	-5.81347	-5.97571	-5.29907	-5.30205	-5.1475	-5.28935	-5.08959	-5.12841	-5.09842	-5.14982	-5.4144	-5.72958	-5.32936
AC005550.3	7	15667947	15681980	+	CDS			0.20282	-0.100682	-0.303502	-5.47119	-5.26837	-5.16769	-5.69608	-5.2463	-5.10547	-5.43127	-5.07801	-5.34375	-5.08131	-5.81347	-5.97571	-5.29907	-5.30205	-5.1475	-5.28935	-5.08959	-5.12841	-5.09842	-5.14982	-5.4144	-5.72958	-5.32936
MEOX2-AS1	7	15688378	15695491	+				0.20282	-0.100682	-0.303502	-5.47119	-5.26837	-5.16769	-5.69608	-5.2463	-5.10547	-5.43127	-5.07801	-5.34375	-5.08131	-5.81347	-5.97571	-5.29907	-5.30205	-5.1475	-5.28935	-5.08959	-5.12841	-5.09842	-5.14982	-5.4144	-5.72958	-5.32936
AC005550.5	7	15689075	15690854	-				0.20282	-0.100682	-0.303502	-5.47119	-5.26837	-5.16769	-5.69608	-5.2463	-5.10547	-5.43127	-5.07801	-5.34375	-5.08131	-5.81347	-5.97571	-5.29907	-5.30205	-5.1475	-5.28935	-5.08959	-5.12841	-5.09842	-5.14982	-5.4144	-5.72958	-5.32936
AC006041.1	7	15841297	15842360	-				0.20282	-0.100682	-0.303502	-5.47119	-5.26837	-5.16769	-5.69608	-5.2463	-5.10547	-5.43127	-5.07801	-5.34375	-5.08131	-5.81347	-5.97571	-5.29907	-5.30205	-5.1475	-5.28935	-5.08959	-5.12841	-5.09842	-5.14982	-5.4144	-5.72958	-5.32936
RP11-196O16.1	7	16087527	16089650	-		0.0202836	0.0125757	0.726316	1.34466	0.618343	-1.23339	-0.507075	-1.85173	-1.29245	-1.17433	-0.389845	-0.624304	-1.01912	-1.19174	-3.34434	-0.661466	-1.23875	-1.97714	-1.56508	-0.908031	-1.04988	-0.0796035	-0.728475	-0.361458	-1.29738	0.095153	-0.670686	-1.06653
ISPD	7	16091192	16421322	-	CDS			-0.185132	0.266455	0.451588	-0.305013	-0.490145	-0.7566	-0.159002	-0.451024	-0.870826	-0.109464	-0.756081	-0.284852	-1.22887	0.0664548	-0.151285	-0.392175	-0.0625847	-0.908031	-0.382456	-0.937585	-0.728475	-0.94642	-0.29738	0.261163	-0.292174	-0.469383
ISPD-AS1	7	16210488	16270604	+	CDS			0.20282	-0.100682	-0.303502	-5.47119	-5.26837	-5.16769	-5.69608	-5.2463	-5.10547	-5.43127	-5.07801	-5.34375	-5.08131	-5.81347	-5.97571	-5.29907	-5.30205	-5.1475	-5.28935	-5.08959	-5.12841	-5.09842	-5.14982	-5.4144	-5.72958	-5.32936
SOSTDC1	7	16461481	16530580	-	CDS	0.00472496	8.4e-19	-1.69393	-4.16059	-2.46666	-1.32873	-3.02266	1.13793	-1.40762	-1.24985	-2.17949	-3.86583	1.05127	1.1833	1.17922	-1.33954	-1.82371	-1.0596	-1.56508	-1.29505	-0.889416	-1.93758	-2.65447	-1.94642	-5.14982	-3.67744	-2.77022	-1.51297
GS1-166A23.1	7	16471184	16471373	+				0.177486	-0.100682	-0.278168	-5.44586	-5.26837	-5.16769	-5.64541	-5.2463	-5.10547	-5.43127	-5.07801	-5.34375	-5.08131	-5.81347	-5.82371	-5.29907	-5.30205	-5.1475	-5.28935	-5.08959	-5.12841	-5.09842	-5.14982	-5.4144	-5.72958	-5.31923
LRRC72	7	16526880	16581568	+	CDS			0.20282	-0.100682	-0.303502	-5.47119	-5.26837	-5.16769	-5.69608	-5.2463	-5.10547	-5.43127	-5.07801	-5.34375	-5.08131	-5.81347	-5.97571	-5.29907	-5.30205	-5.1475	-5.28935	-5.08959	-5.12841	-5.09842	-5.14982	-5.4144	-5.72958	-5.32936
GS1-166A23.2	7	16593626	16594224	-				-0.376169	1.0573	1.43346	-3.68356	-4.05973	-5.11702	-3.57512	-3.792	-3.65117	-4.46828	-5.07801	-5.19174	-5.08131	-3.66147	-4.23875	-2.82513	-5.15005	-2.67357	-3.55238	-3.35262	-4.9764	-2.62449	-5.14982	-3.67744	-4.57758	-4.12072
ANKMY2	7	16599776	16645817	-	CDS	2.22e-07	3.21e-13	-0.462127	-0.842926	-0.380799	4.07012	3.608	4.45092	4.14925	3.99099	3.67553	3.54046	4.41607	4.53958	4.39712	4.1297	4.27037	4.04769	4.02986	3.99035	3.95277	3.65861	3.64198	3.72601	3.43681	3.63545	3.54913	3.96143
BZW2	7	16646131	16706523	+	CDS			0.0271349	-0.250813	-0.277948	6.25569	6.28282	6.53363	6.29386	6.21751	6.37811	6.18753	6.50706	6.56731	6.52653	6.22309	6.24809	6.4104	6.28145	6.27422	6.09688	6.41722	6.39265	6.32446	6.20308	6.18054	6.17898	6.32213
AC073333.8	7	16695871	16719898	-	CDS			0.152152	-0.100682	-0.252834	-5.42052	-5.26837	-5.16769	-5.59475	-5.2463	-5.10547	-5.43127	-5.07801	-5.34375	-5.08131	-5.81347	-5.82371	-5.14706	-5.30205	-5.1475	-5.28935	-5.08959	-5.12841	-5.09842	-5.14982	-5.4144	-5.72958	-5.30909
TSPAN13	7	16753535	16784536	+	CDS	0.00100299	0.00495974	0.159441	-0.00486318	-0.164304	4.91359	5.07303	5.0779	5.02648	4.80071	5.03561	5.11045	5.09358	5.04427	5.09583	5.02678	5.04743	5.00522	4.87509	4.70147	4.82555	5.04113	5.03343	5.03229	5.05067	5.19293	5.08776	5.01023
AC073333.1	7	16789242	16789622	+	CDS			0.20282	-0.100682	-0.303502	-5.47119	-5.26837	-5.16769	-5.69608	-5.2463	-5.10547	-5.43127	-5.07801	-5.34375	-5.08131	-5.81347	-5.97571	-5.29907	-5.30205	-5.1475	-5.28935	-5.08959	-5.12841	-5.09842	-5.14982	-5.4144	-5.72958	-5.32936
AGR2	7	16791811	16833433	-	CDS			0.401594	0.978307	0.576713	-4.59098	-4.18938	-5.16769	-5.69608	-3.48587	-4.72147	-3.65729	-5.07801	-5.34375	-5.08131	-5.81347	-5.97571	-5.29907	-5.30205	0.133789	-5.28935	-3.93758	-5.12841	-5.09842	-5.14982	-5.4144	-0.407651	-4.54568
AGR3	7	16859405	16881987	-	CDS			0.20282	-0.100682	-0.303502	-5.47119	-5.26837	-5.16769	-5.69608	-5.2463	-5.10547	-5.43127	-5.07801	-5.34375	-5.08131	-5.81347	-5.97571	-5.29907	-5.30205	-5.1475	-5.28935	-5.08959	-5.12841	-5.09842	-5.14982	-5.4144	-5.72958	-5.32936
AC003075.4	7	17279834	17299357	-	CDS			0.0206352	-0.41551	-0.436145	-4.14953	-4.1289	-3.71339	-4.21075	-4.08832	-4.47582	-3.78198	-2.60408	-3.60678	-4.92931	-4.66147	-5.82371	-2.14706	-3.56509	-5.1475	-3.55238	-5.08959	-4.9764	-3.36146	-5.14982	-2.94047	-3.25565	-4.05405
AHR	7	17298622	17346152	+	CDS	3.65e-07		-0.548803	-0.151743	0.397059	4.28471	3.73591	3.88765	4.45931	4.11011	3.64742	3.8244	3.95051	3.90365	3.80879	4.46782	4.46285	4.44726	4.02737	4.20908	4.09388	3.8339	3.67106	3.43728	3.7301	3.86946	3.87363	3.98578
AC019117.1	7	17374867	17466664	+				0.253488	-0.0500139	-0.303502	-5.47119	-5.2177	-5.16769	-5.69608	-5.2463	-5.0548	-5.3806	-5.07801	-5.34375	-5.08131	-5.81347	-5.97571	-5.29907	-5.30205	-5.1475	-5.28935	-5.08959	-4.9764	-5.09842	-5.14982	-5.4144	-5.57758	-5.30909
AC019117.2	7	17434477	17460672	-				0.420154	0.141987	-0.278168	-5.44586	-5.0257	-5.16769	-5.64541	-5.2463	-5.0548	-4.9966	-5.07801	-5.34375	-5.08131	-5.81347	-5.82371	-5.29907	-5.30205	-5.1475	-5.28935	-4.93758	-5.12841	-5.09842	-4.99782	-5.4144	-4.57758	-5.22216
AC017060.1	7	17463445	17558909	-				0.20282	-0.100682	-0.303502	-5.47119	-5.26837	-5.16769	-5.69608	-5.2463	-5.10547	-5.43127	-5.07801	-5.34375	-5.08131	-5.81347	-5.97571	-5.29907	-5.30205	-5.1475	-5.28935	-5.08959	-5.12841	-5.09842	-5.14982	-5.4144	-5.72958	-5.32936
AC006482.1	7	17679549	17680659	+				0.20282	-0.100682	-0.303502	-5.47119	-5.26837	-5.16769	-5.69608	-5.2463	-5.10547	-5.43127	-5.07801	-5.34375	-5.08131	-5.81347	-5.97571	-5.29907	-5.30205	-5.1475	-5.28935	-5.08959	-5.12841	-5.09842	-5.14982	-5.4144	-5.72958	-5.32936
SNX13	7	17790761	17940501	-	CDS		4.18e-16	-0.161097	-0.720269	-0.559172	4.847	4.68591	5.40618	4.92276	4.77125	4.58501	4.78681	5.33961	5.51475	5.36416	4.90554	4.87152	4.99121	4.70482	4.84843	4.7605	4.58794	4.56276	4.60433	4.82076	4.75858	4.78107	4.8944	Chr7:17940376-17940750	3.00803
RP11-511H23.2	7	17940503	17942922	+			1.08e-09	-0.37748	-2.68216	-2.30468	-1.99025	-2.36772	0.314438	-1.75531	-2.22518	-2.09181	-2.64364	0.71785	-0.237547	0.46301	-2.20203	-1.91682	-1.14706	-2.82812	-3.41053	-0.436904	-1.93758	-1.9764	-2.36146	-2.67589	-2.67744	-2.57758	-1.6803
RP11-511H23.1	7	18000290	18000879	-				0.20282	-0.100682	-0.303502	-5.47119	-5.26837	-5.16769	-5.69608	-5.2463	-5.10547	-5.43127	-5.07801	-5.34375	-5.08131	-5.81347	-5.97571	-5.29907	-5.30205	-5.1475	-5.28935	-5.08959	-5.12841	-5.09842	-5.14982	-5.4144	-5.72958	-5.32936
PRPS1L1	7	18026774	18027863	-	CDS			0.177486	0.188813	0.0113265	-5.15636	-4.97888	-5.16769	-5.69608	-4.61664	-5.10547	-4.85228	-5.07801	-5.34375	-5.08131	-5.81347	-5.97571	-5.29907	-3.56509	-5.1475	-5.13734	-5.08959	-5.12841	-5.09842	-5.14982	-5.4144	-3.99261	-5.08763
HDAC9	7	18086949	19002416	+	CDS		0.00126378	-0.403251	-1.12575	-0.722495	0.0391011	-0.36415	0.761596	-0.0690075	0.14721	-0.287272	-0.441027	0.828881	0.362846	1.09306	-0.202034	-0.501782	0.496793	-0.150047	0.174431	0.417246	0.0166118	-0.39144	-0.486988	-0.538388	-0.0144715	-0.770222	0.0222998
AC010082.2	7	18429062	18430738	-	CDS			0.20282	-0.100682	-0.303502	-5.47119	-5.26837	-5.16769	-5.69608	-5.2463	-5.10547	-5.43127	-5.07801	-5.34375	-5.08131	-5.81347	-5.97571	-5.29907	-5.30205	-5.1475	-5.28935	-5.08959	-5.12841	-5.09842	-5.14982	-5.4144	-5.72958	-5.32936
AC004744.3	7	18892096	18899433	-	CDS			0.20282	-0.100682	-0.303502	-5.47119	-5.26837	-5.16769	-5.69608	-5.2463	-5.10547	-5.43127	-5.07801	-5.34375	-5.08131	-5.81347	-5.97571	-5.29907	-5.30205	-5.1475	-5.28935	-5.08959	-5.12841	-5.09842	-5.14982	-5.4144	-5.72958	-5.32936
TWIST1	7	19020991	19117672	-	CDS	1.89e-06		0.41586	-0.0613579	-0.477218	3.58164	3.9975	4.05886	3.73089	3.4324	4.04031	3.9547	3.97788	4.10288	4.09583	3.62162	3.65202	3.91903	3.41601	3.46394	3.41725	4.19427	3.96318	3.96347	4.09494	3.91003	3.85914	3.84343
AC003986.6	7	19112474	19114271	+				0.420154	0.065985	-0.354169	-5.47119	-5.05104	-5.11702	-5.69608	-5.2463	-4.72147	-5.3806	-5.07801	-5.34375	-4.92931	-5.81347	-5.97571	-5.29907	-5.30205	-5.1475	-5.28935	-3.93758	-5.12841	-5.09842	-5.14982	-5.4144	-5.57758	-5.23229
AC003986.7	7	19119933	19121916	+				0.448475	-0.405694	-0.854169	-4.92052	-4.47205	-4.06635	-4.59475	-5.2463	-4.14248	-4.80161	-5.07801	-3.19174	-3.92931	-4.66147	-3.82371	-5.29907	-5.30205	-5.1475	-5.28935	-5.08959	-4.9764	-2.36146	-5.14982	-5.2624	-3.99261	-4.5703
AC003986.5	7	19144293	19146253	+	CDS			0.20282	-0.100682	-0.303502	-5.47119	-5.26837	-5.16769	-5.69608	-5.2463	-5.10547	-5.43127	-5.07801	-5.34375	-5.08131	-5.81347	-5.97571	-5.29907	-5.30205	-5.1475	-5.28935	-5.08959	-5.12841	-5.09842	-5.14982	-5.4144	-5.72958	-5.32936
FERD3L	7	19144782	19145421	-	CDS			0.228154	-0.0753477	-0.303502	-5.47119	-5.24304	-5.16769	-5.69608	-5.2463	-5.10547	-5.3806	-5.07801	-5.34375	-5.08131	-5.81347	-5.97571	-5.29907	-5.30205	-5.1475	-5.28935	-5.08959	-5.12841	-5.09842	-5.14982	-5.2624	-5.72958	-5.31923
AC007091.1	7	19353534	19578606	+				0.20282	-0.100682	-0.303502	-5.47119	-5.26837	-5.16769	-5.69608	-5.2463	-5.10547	-5.43127	-5.07801	-5.34375	-5.08131	-5.81347	-5.97571	-5.29907	-5.30205	-5.1475	-5.28935	-5.08959	-5.12841	-5.09842	-5.14982	-5.4144	-5.72958	-5.32936
TWISTNB	7	19695462	19709087	-	CDS		4.14e-36	-0.0437884	0.403145	0.446933	6.41095	6.36717	5.96402	6.4776	6.34431	6.35729	6.37704	5.94359	5.96939	5.97909	6.47713	6.54097	6.4147	6.28406	6.37792	6.37095	6.35243	6.37067	6.34877	6.3162	6.4206	6.39433	6.30405
TMEM196	7	19719310	19773598	-	CDS			0.177486	-0.100682	-0.278168	-5.44586	-5.26837	-5.16769	-5.69608	-5.19563	-5.10547	-5.43127	-5.07801	-5.34375	-5.08131	-5.81347	-5.97571	-5.29907	-5.15005	-5.1475	-5.28935	-5.08959	-5.12841	-5.09842	-5.14982	-5.4144	-5.72958	-5.31923
AC004543.2	7	19813685	19818090	-				0.20282	-0.151349	-0.354169	-5.47119	-5.26837	-5.11702	-5.69608	-5.2463	-5.10547	-5.43127	-5.07801	-5.19174	-5.08131	-5.81347	-5.97571	-5.29907	-5.30205	-5.1475	-5.28935	-5.08959	-5.12841	-5.09842	-5.14982	-5.4144	-5.72958	-5.31923
AC005062.2	7	19918981	20140453	-				0.20282	-0.100682	-0.303502	-5.47119	-5.26837	-5.16769	-5.69608	-5.2463	-5.10547	-5.43127	-5.07801	-5.34375	-5.08131	-5.81347	-5.97571	-5.29907	-5.30205	-5.1475	-5.28935	-5.08959	-5.12841	-5.09842	-5.14982	-5.4144	-5.72958	-5.32936
RP11-486P11.1	7	20096137	20130475	+				0.20282	-0.100682	-0.303502	-5.47119	-5.26837	-5.16769	-5.69608	-5.2463	-5.10547	-5.43127	-5.07801	-5.34375	-5.08131	-5.81347	-5.97571	-5.29907	-5.30205	-5.1475	-5.28935	-5.08959	-5.12841	-5.09842	-5.14982	-5.4144	-5.72958	-5.32936
MACC1	7	20134655	20217404	-	CDS			-0.112008	-0.151349	-0.0393413	-5.15636	-5.26837	-5.11702	-5.69608	-4.61664	-5.10547	-5.43127	-4.92601	-5.34375	-5.08131	-5.81347	-5.97571	-5.29907	-5.15005	-3.41053	-5.28935	-5.08959	-5.12841	-5.09842	-5.14982	-5.4144	-5.72958	-5.1933
MACC1-AS1	7	20141916	20153531	+	CDS			0.20282	-0.100682	-0.303502	-5.47119	-5.26837	-5.16769	-5.69608	-5.2463	-5.10547	-5.43127	-5.07801	-5.34375	-5.08131	-5.81347	-5.97571	-5.29907	-5.30205	-5.1475	-5.28935	-5.08959	-5.12841	-5.09842	-5.14982	-5.4144	-5.72958	-5.32936
AC005083.1	7	20217577	20221700	+				0.20282	-0.100682	-0.303502	-5.47119	-5.26837	-5.16769	-5.69608	-5.2463	-5.10547	-5.43127	-5.07801	-5.34375	-5.08131	-5.81347	-5.97571	-5.29907	-5.30205	-5.1475	-5.28935	-5.08959	-5.12841	-5.09842	-5.14982	-5.4144	-5.72958	-5.32936
AC099342.1	7	20296708	20311712	+				0.20282	-0.100682	-0.303502	-5.47119	-5.26837	-5.16769	-5.69608	-5.2463	-5.10547	-5.43127	-5.07801	-5.34375	-5.08131	-5.81347	-5.97571	-5.29907	-5.30205	-5.1475	-5.28935	-5.08959	-5.12841	-5.09842	-5.14982	-5.4144	-5.72958	-5.32936
CTA-293F17.1	7	20328299	20331747	-				0.492314	-1.83613	-2.32845	-4.5082	-4.01589	-2.17975	-4.34909	-4.66731	-3.80915	-4.22262	-1.22557	-3.19174	-2.12195	-3.66147	-4.23875	-5.14706	-5.30205	-3.41053	-5.28935	-3.35262	-2.9764	-5.09842	-5.14982	-5.2624	-2.25565	-3.84559
ITGB8	7	20330702	20415754	+	CDS		0.0194191	-1.65994	-2.83251	-1.17257	-1.67946	-3.3394	-0.506893	-1.36436	-1.99456	-3.89683	-2.78198	-0.171119	-0.668181	-0.68138	-2.0765	-0.869514	-1.14706	-1.98012	-2.18814	-1.81542	-4.93758	-1.80648	-4.94642	-1.67589	-5.2624	-1.40765	-2.10892
ABCB5	7	20615207	20777038	+	CDS			-0.0145143	-1.06367	-1.04916	-5.25386	-5.26837	-4.2047	-5.26141	-5.2463	-5.10547	-5.43127	-2.34104	-5.34375	-4.92931	-5.81347	-5.82371	-4.14706	-5.30205	-5.1475	-5.28935	-5.08959	-5.12841	-5.09842	-5.14982	-5.4144	-5.72958	-5.04983
SP8	7	20782283	20786886	-	CDS	0.0417572	4.12e-09	0.313136	-1.28895	-1.60209	1.13877	1.4519	2.74086	1.30737	0.970162	1.59861	1.3052	2.88777	2.53618	2.79861	1.2574	1.15357	1.51115	1.09788	0.862487	0.95012	1.80388	1.309	1.68294	1.13146	1.62024	1.16389	1.58444
LINC01162	7	20835431	21023148	+				0.20282	-0.100682	-0.303502	-5.47119	-5.26837	-5.16769	-5.69608	-5.2463	-5.10547	-5.43127	-5.07801	-5.34375	-5.08131	-5.81347	-5.97571	-5.29907	-5.30205	-5.1475	-5.28935	-5.08959	-5.12841	-5.09842	-5.14982	-5.4144	-5.72958	-5.32936
SP4	7	21428034	21514822	+	CDS	6.29e-08		-0.528488	-0.313702	0.214785	4.17342	3.64494	3.95864	4.2545	4.09235	3.54909	3.74079	4.06552	3.98817	3.82224	4.09175	4.28743	4.38432	4.14457	3.99603	4.13645	3.75938	3.50338	3.3845	3.61689	3.79288	3.81259	3.91907	Chr7:21427276-21427725	2.41275
DNAH11	7	21543215	21901839	+	CDS	0.00165425	1.17e-28	-0.786092	-2.46838	-1.68229	0.727049	-0.0590431	2.40934	0.967675	0.486422	-0.0290892	-0.088997	2.28345	2.54297	2.40161	0.893123	1.27432	0.73558	0.24227	0.496359	0.720638	0.191699	-0.654474	0.375508	-0.29738	0.0230032	0.00738612	0.74907
CDCA7L	7	21900900	21946084	-	CDS		3.49e-33	0.0499907	-0.806926	-0.856916	5.1628	5.21279	6.01972	5.20215	5.12345	5.12882	5.29676	6.03327	6.00609	6.01979	5.13376	5.29782	5.17487	5.05208	5.20295	5.11532	5.18395	5.07345	5.12906	5.34092	5.23745	5.31193	5.35418
RAPGEF5	7	22118238	22357144	-	CDS	1.26e-15	1.49e-09	-1.07457	-1.0217	0.0528742	3.31938	2.24481	3.2665	3.53197	3.10678	2.10567	2.38394	3.15614	3.32001	3.32336	3.51346	3.45474	3.62772	3.07395	3.16941	3.07698	2.3292	2.15288	1.83494	2.57204	2.39581	2.18397	2.87897
STEAP1B	7	22419444	22632925	-	CDS		0.0354608	-0.388758	-0.693795	-0.305037	0.971096	0.582338	1.27613	1.06846	0.873729	0.440947	0.723729	1.14008	1.40817	1.28015	0.923497	1.10703	1.17487	1.17188	0.396824	1.05248	-0.182697	0.724037	0.7815	0.730101	0.714881	0.726204	0.8766
AC002480.3	7	22563337	22573996	+				0.20282	-0.100682	-0.303502	-5.47119	-5.26837	-5.16769	-5.69608	-5.2463	-5.10547	-5.43127	-5.07801	-5.34375	-5.08131	-5.81347	-5.97571	-5.29907	-5.30205	-5.1475	-5.28935	-5.08959	-5.12841	-5.09842	-5.14982	-5.4144	-5.72958	-5.32936
AC002480.5	7	22571607	22661792	-				0.177486	-0.100682	-0.278168	-5.44586	-5.26837	-5.16769	-5.64541	-5.2463	-5.10547	-5.43127	-5.07801	-5.34375	-5.08131	-5.81347	-5.82371	-5.29907	-5.30205	-5.1475	-5.28935	-5.08959	-5.12841	-5.09842	-5.14982	-5.4144	-5.72958	-5.31923
AC002480.4	7	22589705	22591622	+				0.20282	-0.100682	-0.303502	-5.47119	-5.26837	-5.16769	-5.69608	-5.2463	-5.10547	-5.43127	-5.07801	-5.34375	-5.08131	-5.81347	-5.97571	-5.29907	-5.30205	-5.1475	-5.28935	-5.08959	-5.12841	-5.09842	-5.14982	-5.4144	-5.72958	-5.32936
AC002480.2	7	22649960	22665533	-				0.20282	-0.100682	-0.303502	-5.47119	-5.26837	-5.16769	-5.69608	-5.2463	-5.10547	-5.43127	-5.07801	-5.34375	-5.08131	-5.81347	-5.97571	-5.29907	-5.30205	-5.1475	-5.28935	-5.08959	-5.12841	-5.09842	-5.14982	-5.4144	-5.72958	-5.32936
AC073072.5	7	22725395	22727620	-	CDS			0.228154	-0.0753477	-0.303502	-5.47119	-5.24304	-5.16769	-5.69608	-5.2463	-5.0548	-5.43127	-5.07801	-5.34375	-5.08131	-5.81347	-5.97571	-5.29907	-5.30205	-5.1475	-5.28935	-5.08959	-4.9764	-5.09842	-5.14982	-5.4144	-5.72958	-5.31923
IL6	7	22725884	22732002	+	CDS			0.177486	-0.100682	-0.278168	-5.44586	-5.26837	-5.16769	-5.69608	-5.19563	-5.10547	-5.43127	-5.07801	-5.34375	-5.08131	-5.81347	-5.97571	-5.29907	-5.30205	-5.1475	-5.13734	-5.08959	-5.12841	-5.09842	-5.14982	-5.4144	-5.72958	-5.31923
TOMM7	7	22812628	22822852	-	CDS	1.98e-15		0.338882	-0.206523	-0.545405	6.38918	6.72806	6.93458	6.43831	6.34005	6.76662	6.68951	6.98688	6.94044	6.87644	6.5119	6.40901	6.39403	6.32213	6.2928	6.4052	6.72642	6.80905	6.76439	6.66485	6.66723	6.73644	6.63381
AC005682.5	7	22854178	22861402	+				0.208334	0.180062	-0.0282722	0.857127	1.06546	0.885399	1.13969	0.574561	0.885682	1.24524	0.774433	0.978182	0.903583	1.43657	0.862791	1.11972	0.894347	0.133789	0.695547	0.790336	0.906241	0.96047	1.44512	0.985529	1.30507	0.946115
FAM126A	7	22889371	23014130	-	CDS	3.5e-05	8.17e-16	0.130091	0.25843	0.128339	5.69862	5.82872	5.57029	5.7481	5.64915	5.75242	5.90501	5.55579	5.53362	5.62144	5.68283	5.77852	5.78294	5.63377	5.62289	5.69079	5.69086	5.8115	5.75489	5.9203	5.91751	5.87724	5.72499	Chr7:23013751-23014350	1.68053
KLHL7-AS1	7	23101228	23105703	-			0.000137	0.231899	-1.7475	-1.9794	-1.72443	-1.49253	0.254973	-1.56434	-1.88451	-1.76989	-1.21517	0.161456	-0.021818	0.625282	-1.26915	-1.73625	-1.68763	-2.15005	-1.82557	-1.67791	-1.03069	-2.65447	-1.62449	-1.67589	-1.09247	-0.877137	-1.23579
KLHL7	7	23105758	23177914	+	CDS		8.07e-05	0.0417938	0.130605	0.088811	4.65063	4.69242	4.56182	4.73302	4.56824	4.61862	4.76622	4.53956	4.66157	4.48432	4.65142	4.77434	4.77329	4.54344	4.61737	4.5439	4.70627	4.57049	4.5791	4.67637	4.82374	4.79855	4.64958
NUPL2	7	23181827	23201011	+	CDS	0.0376269	3.54e-05	0.0852708	0.0421217	-0.0431491	5.64901	5.73428	5.69215	5.76788	5.53013	5.66142	5.80713	5.70061	5.68861	5.68724	5.82637	5.77806	5.69921	5.51262	5.55333	5.52444	5.61316	5.70835	5.66276	5.77036	5.8422	5.80882	5.69174	Chr7:23181751-23182275	1.89196
AC005082.12	7	23206013	23208045	+				-0.221234	0.836974	1.05821	-4.10948	-4.33071	-5.16769	-3.55165	-4.66731	-4.52648	-4.13495	-5.07801	-5.34375	-5.08131	-2.85411	-4.23875	-3.5621	-3.56509	-5.1475	-5.28935	-5.08959	-5.12841	-3.36146	-5.14982	-4.2624	-2.99261	-4.40962
GPNMB	7	23235967	23275108	+	CDS			0.187215	-0.306324	-0.493539	-1.269	-1.08179	-0.775462	-1.18181	-1.35619	-1.23922	-0.924351	-1.01912	-1.02182	-0.285451	-0.803485	-1.50178	-1.24017	-1.69062	-1.41053	-0.967418	-0.689657	-2.16905	-0.858957	-0.412858	-1.17494	-1.18526	-1.09541
MALSU1	7	23298739	23311729	+	CDS	3.51e-08	4.09e-18	0.261283	0.423755	0.162472	4.80453	5.06581	4.64206	4.88659	4.72247	5.05992	5.0717	4.66645	4.53618	4.72354	4.95048	4.90506	4.80422	4.70949	4.75605	4.70186	5.09584	5.04735	5.03657	5.06558	5.1544	4.99512	4.87655	Chr7:23299201-23299650	2.12027
IGF2BP3	7	23310209	23470467	-	CDS	0.00219506	8.76e-12	-0.315973	-0.798596	-0.482623	5.63355	5.31757	6.11617	5.73283	5.53426	5.14417	5.49097	6.10673	6.13973	6.10205	5.74155	5.73519	5.72176	5.47749	5.52709	5.59821	5.12716	5.25602	5.04935	5.44823	5.46977	5.55492	5.60368
TRA2A	7	23504780	23532041	-	CDS			-0.0488612	0.010493	0.0593542	7.24225	7.19339	7.18289	7.29932	7.18517	7.34132	7.04546	7.14277	7.18357	7.22234	7.35029	7.26508	7.28261	7.15402	7.14278	7.25873	7.34724	7.31649	7.36021	7.0435	7.0935	6.99938	7.21083
CCDC126	7	23597379	23644708	+	CDS			-0.0290238	-0.0651012	-0.0360773	2.85403	2.82501	2.89011	2.974	2.73406	2.60106	3.04895	3.01063	2.76245	2.89724	2.89312	3.04665	2.98222	2.65731	2.58947	2.95541	2.58598	2.69602	2.52119	2.96218	3.15123	3.03345	2.84964
FKSG54	7	23638162	23638536	-	CDS			0.20282	-0.100682	-0.303502	-5.47119	-5.26837	-5.16769	-5.69608	-5.2463	-5.10547	-5.43127	-5.07801	-5.34375	-5.08131	-5.81347	-5.97571	-5.29907	-5.30205	-5.1475	-5.28935	-5.08959	-5.12841	-5.09842	-5.14982	-5.4144	-5.72958	-5.32936
FAM221A	7	23680130	23703249	+	CDS			-0.0583534	0.0874771	0.145831	-4.86985	-4.92821	-5.01569	-4.87741	-4.8623	-5.0548	-4.80161	-4.92601	-5.19174	-4.92931	-3.66147	-5.82371	-5.14706	-5.30205	-3.99549	-5.28935	-5.08959	-5.12841	-4.94642	-5.14982	-5.2624	-3.99261	-4.92236
AC006026.13	7	23680195	23680786	-	CDS			0.20282	-0.100682	-0.303502	-5.47119	-5.26837	-5.16769	-5.69608	-5.2463	-5.10547	-5.43127	-5.07801	-5.34375	-5.08131	-5.81347	-5.97571	-5.29907	-5.30205	-5.1475	-5.28935	-5.08959	-5.12841	-5.09842	-5.14982	-5.4144	-5.72958	-5.32936
STK31	7	23710167	23832513	+	CDS			0.714551	0.751212	0.0366605	-5.13103	-4.41648	-5.16769	-5.06643	-5.19563	-4.11902	-4.71393	-5.07801	-5.34375	-5.08131	-5.66147	-4.23875	-5.29907	-5.15005	-5.1475	-5.28935	-2.13023	-5.12841	-5.09842	-5.14982	-5.4144	-3.57758	-4.85254
AC009508.1	7	23891704	23897335	-				0.20282	-0.100682	-0.303502	-5.47119	-5.26837	-5.16769	-5.69608	-5.2463	-5.10547	-5.43127	-5.07801	-5.34375	-5.08131	-5.81347	-5.97571	-5.29907	-5.30205	-5.1475	-5.28935	-5.08959	-5.12841	-5.09842	-5.14982	-5.4144	-5.72958	-5.32936
AC004485.3	7	24196662	24255719	-				0.20282	-0.100682	-0.303502	-5.47119	-5.26837	-5.16769	-5.69608	-5.2463	-5.10547	-5.43127	-5.07801	-5.34375	-5.08131	-5.81347	-5.97571	-5.29907	-5.30205	-5.1475	-5.28935	-5.08959	-5.12841	-5.09842	-5.14982	-5.4144	-5.72958	-5.32936
NPY	7	24284163	24291865	+	CDS			0.20282	-0.100682	-0.303502	-5.47119	-5.26837	-5.16769	-5.69608	-5.2463	-5.10547	-5.43127	-5.07801	-5.34375	-5.08131	-5.81347	-5.97571	-5.29907	-5.30205	-5.1475	-5.28935	-5.08959	-5.12841	-5.09842	-5.14982	-5.4144	-5.72958	-5.32936
MPP6	7	24573268	24694193	+	CDS	0.000206	0.00345724	-0.2111	-0.017643	0.193457	5.76525	5.55415	5.57179	5.79607	5.73442	5.51079	5.59751	5.6257	5.49738	5.59229	5.76375	5.87369	5.75078	5.69779	5.71875	5.78673	5.49182	5.48712	5.55343	5.59089	5.60179	5.59984	5.64212
DFNA5	7	24698353	24758113	-	CDS		0.00249246	-0.192687	-1.05014	-0.857457	1.15951	0.966824	2.01697	1.1856	1.13342	0.632506	1.30114	2.14008	1.77404	2.13678	1.37196	1.14207	1.04276	1.05941	1.17443	1.16644	0.843775	-0.0222061	1.07595	1.02455	1.33751	1.54136	1.25393
OSBPL3	7	24796539	24981634	-	CDS	5.02e-05		-0.297314	-0.268634	0.0286795	5.08317	4.78585	5.05449	5.16209	5.00425	4.804	4.76771	5.034	4.99808	5.13139	5.1475	5.11513	5.22362	4.97149	5.05707	4.98419	4.76286	4.75322	4.89593	4.7604	4.74743	4.79529	4.95851	Chr7:24980251-24980700	3.24423
CYCS	7	25120091	25125361	-	CDS	0.00614158	0	0.0793028	0.721376	0.642073	8.73394	8.81325	8.09187	8.79374	8.67415	8.8495	8.77699	8.08049	8.13202	8.0631	8.80397	8.74193	8.83531	8.63336	8.67361	8.71548	8.85714	8.84796	8.84342	8.74869	8.8297	8.75257	8.63725	Chr7:25125076-25125750	2.60727
C7orf31	7	25134697	25180356	-	CDS	0.000573		0.226825	-0.242156	-0.468981	2.89503	3.12186	3.36401	2.92611	2.86395	3.00886	3.23486	3.19811	3.39697	3.49696	2.88157	2.95108	2.94569	2.97924	2.77269	2.83994	2.98723	3.15288	2.88647	3.33757	3.17639	3.19061	3.07956
NPVF	7	25224570	25228486	-	CDS			0.177486	-0.100682	-0.278168	-5.44586	-5.26837	-5.16769	-5.64541	-5.2463	-5.10547	-5.43127	-5.07801	-5.34375	-5.08131	-5.66147	-5.97571	-5.29907	-5.30205	-5.1475	-5.28935	-5.08959	-5.12841	-5.09842	-5.14982	-5.4144	-5.72958	-5.31923
AC003985.1	7	25321302	25326815	-				0.20282	-0.100682	-0.303502	-5.47119	-5.26837	-5.16769	-5.69608	-5.2463	-5.10547	-5.43127	-5.07801	-5.34375	-5.08131	-5.81347	-5.97571	-5.29907	-5.30205	-5.1475	-5.28935	-5.08959	-5.12841	-5.09842	-5.14982	-5.4144	-5.72958	-5.32936
RP5-978I12.1	7	25358240	25359908	-				0.20282	-0.100682	-0.303502	-5.47119	-5.26837	-5.16769	-5.69608	-5.2463	-5.10547	-5.43127	-5.07801	-5.34375	-5.08131	-5.81347	-5.97571	-5.29907	-5.30205	-5.1475	-5.28935	-5.08959	-5.12841	-5.09842	-5.14982	-5.4144	-5.72958	-5.32936
AC091705.1	7	25547762	25551062	-				0.20282	-0.100682	-0.303502	-5.47119	-5.26837	-5.16769	-5.69608	-5.2463	-5.10547	-5.43127	-5.07801	-5.34375	-5.08131	-5.81347	-5.97571	-5.29907	-5.30205	-5.1475	-5.28935	-5.08959	-5.12841	-5.09842	-5.14982	-5.4144	-5.72958	-5.32936
AC003090.1	7	25593351	25750994	-				0.394821	-1.97898	-2.3738	-5.42052	-5.0257	-3.04672	-5.64541	-5.19563	-5.0548	-4.9966	-2.92601	-3.60678	-2.60738	-5.81347	-5.82371	-5.29907	-5.30205	-5.1475	-5.13734	-5.08959	-4.9764	-5.09842	-4.99782	-4.2624	-5.72958	-4.78783
CTD-2227E11.1	7	25948657	25949403	-			2.83e-07	-0.591821	-2.7988	-2.20698	-1.98077	-2.57259	0.22621	-1.61018	-2.35136	-2.38666	-2.75852	0.321921	0.331819	0.0248891	-1.574	-2.01636	-1.24017	-1.56508	-2.67357	-2.81542	-3.93758	-1.27596	-1.94642	-3.41286	-2.45504	-2.40765	-1.7761
NFE2L3	7	26152240	26187125	+	CDS	0.00025		0.202867	-0.117176	-0.320042	3.57409	3.77696	3.89413	3.6002	3.54798	3.70829	3.84562	3.80191	3.90892	3.97156	3.58883	3.6275	3.58426	3.64437	3.67339	3.32618	3.7313	3.68893	3.70463	3.8787	3.88481	3.77336	3.71924
CTB-119C2.1	7	26173533	26174945	-	CDS	0.000196		-1.1892	-0.991563	0.197637	0.749703	-0.439497	0.552066	0.895619	0.603786	0.103642	-0.982637	0.243918	0.508697	0.903583	0.678384	0.746146	1.26233	0.434915	0.732427	0.644016	-0.0306939	0.38115	-0.0395295	-1.53839	-0.738837	-0.670686	0.234495
HNRNPA2B1	7	26189927	26201529	-	CDS		0.00071	0.0745756	0.166047	0.0914718	11.087	11.1615	10.9955	11.1086	11.0653	11.2933	11.0298	10.9973	10.9999	10.9893	11.1499	11.0786	11.0974	11.0343	11.0159	11.1457	11.2697	11.3027	11.3074	11.0184	11.069	11.002	11.0985
CBX3	7	26201162	26213356	+	CDS	0.0280381	2.29e-06	0.0602125	0.120306	0.0600934	8.29319	8.3534	8.2331	8.35105	8.23533	8.3934	8.3134	8.23402	8.21047	8.25479	8.38694	8.33198	8.33423	8.19411	8.19325	8.31863	8.36534	8.41726	8.3976	8.29191	8.37423	8.27407	8.30525
SNX10	7	26291895	26374329	+	CDS		0.000227	-0.0670414	-0.502537	-0.435496	3.40022	3.33318	3.83572	3.6138	3.18665	3.2868	3.37956	3.78135	3.87704	3.84877	3.57455	3.56215	3.70469	3.04962	3.29453	3.2158	3.1177	3.38992	3.35279	3.43681	3.40294	3.29894	3.46051
AC004540.4	7	26372144	26376701	-	CDS			1.15961	-0.087525	-1.24713	-4.14953	-2.98993	-2.9024	-3.82077	-4.4783	-3.89683	-2.08303	-3.34104	-2.02182	-3.34434	-3.66147	-2.50178	-5.29907	-5.30205	-4.99549	-3.13734	-3.35262	-3.39144	-4.94642	-1.67589	-2.45504	-2.11814	-3.43626
AC004540.5	7	26398593	26494256	+			4.74e-05	-0.49041	-2.28369	-1.79328	-1.89593	-2.38634	-0.102654	-2.07997	-1.71189	-2.31186	-2.46082	-0.402445	-0.333762	0.428245	-2.0765	-2.82371	-1.33971	-1.98012	-0.825569	-2.32999	-3.35262	-1.80648	-1.7765	-1.8279	-3.67744	-1.87714	-1.73344
KIAA0087	7	26535813	26538618	-	CDS			0.20282	-0.100682	-0.303502	-5.47119	-5.26837	-5.16769	-5.69608	-5.2463	-5.10547	-5.43127	-5.07801	-5.34375	-5.08131	-5.81347	-5.97571	-5.29907	-5.30205	-5.1475	-5.28935	-5.08959	-5.12841	-5.09842	-5.14982	-5.4144	-5.72958	-5.32936
RP5-1007F24.1	7	26538378	26541048	+	CDS			0.492314	0.188813	-0.303502	-5.42052	-4.92821	-5.11702	-5.69608	-5.14496	-5.00414	-4.85228	-5.07801	-5.19174	-5.08131	-5.81347	-5.97571	-5.29907	-5.15005	-4.99549	-5.28935	-4.93758	-5.12841	-4.94642	-5.14982	-5.4144	-3.99261	-5.1629
AC004947.2	7	26551822	26557200	+				0.20282	-0.100682	-0.303502	-5.47119	-5.26837	-5.16769	-5.69608	-5.2463	-5.10547	-5.43127	-5.07801	-5.34375	-5.08131	-5.81347	-5.97571	-5.29907	-5.30205	-5.1475	-5.28935	-5.08959	-5.12841	-5.09842	-5.14982	-5.4144	-5.72958	-5.32936
C7orf71	7	26637871	26647305	+	CDS			0.20282	-0.100682	-0.303502	-5.47119	-5.26837	-5.16769	-5.69608	-5.2463	-5.10547	-5.43127	-5.07801	-5.34375	-5.08131	-5.81347	-5.97571	-5.29907	-5.30205	-5.1475	-5.28935	-5.08959	-5.12841	-5.09842	-5.14982	-5.4144	-5.72958	-5.32936
SKAP2	7	26667062	26995239	-	CDS		0.000122	-0.064645	-0.519219	-0.454574	4.68676	4.62212	5.14134	4.72035	4.65317	4.47032	4.77391	5.13334	5.18655	5.10412	4.74155	4.70083	4.71867	4.72954	4.49235	4.73764	4.5095	4.35003	4.55143	4.77697	4.83695	4.70783	4.75182	Chr7:26864476-26865300	3.12027
HOXA1	7	27092993	27095996	-	CDS			-0.0235125	-0.279897	-0.256385	1.86774	1.84423	2.12413	2.00158	1.73391	1.70943	1.97903	1.98088	2.00793	2.38358	2.05963	1.98364	1.96146	1.72032	1.78587	1.69555	1.96931	1.69602	1.46297	2.0356	1.7376	2.16389	1.90962
HOTAIRM1	7	27095647	27100265	+	CDS	2.78e-05	1.77e-06	-0.338162	-0.602636	-0.264474	3.92773	3.58957	4.19221	3.96223	3.89324	3.60451	3.57463	4.19553	4.31605	4.06505	4.04244	3.86978	3.97447	3.87509	3.86249	3.94214	3.46756	3.69248	3.65349	3.58338	3.54817	3.59235	3.84536
HOXA2	7	27100354	27102811	-	CDS			-0.0626481	0.280732	0.34338	0.40905	0.346402	0.06567	0.394548	0.423552	0.384349	0.308455	0.466311	-0.384388	0.115087	0.382928	0.424218	0.376499	0.522378	0.362058	0.386219	0.454733	0.152881	0.545433	0.287582	0.261163	0.37662	0.315315
HOXA3	7	27106184	27152581	-	CDS			-0.164952	-0.176724	-0.0117721	3.33161	3.16666	3.34338	3.27492	3.38829	3.08009	3.25322	3.44468	3.32001	3.26545	3.36367	3.19031	3.27079	3.40837	3.33542	3.42108	3.06804	2.98938	3.18286	3.18706	3.29219	3.2804	3.26798
HOXA-AS2	7	27107777	27134302	+	CDS		1.56e-08	-0.303373	-1.25734	-0.953967	1.12626	0.822888	2.08023	1.09342	1.15911	0.768448	0.877327	2.00473	2.23452	2.00143	0.953244	0.904211	1.42279	1.07877	1.21396	1.18458	0.920396	0.309	1.07595	0.757068	1.11264	0.762274	1.1957
HOXA4	7	27128507	27130799	-	CDS	0.000644		0.364025	-0.136691	-0.500715	2.10754	2.47157	2.60826	2.19852	2.01656	2.31674	2.62639	2.48338	2.81948	2.5219	2.15232	2.38086	2.06239	2.03978	2.09197	1.91794	2.24232	2.41592	2.29198	2.71643	2.80369	2.35906	2.3533
RP1-170O19.22	7	27128969	27152561	-	CDS			0.0987408	-0.238559	-0.337299	1.57452	1.67326	1.91182	1.62783	1.52121	1.53624	1.81027	2.01651	1.94781	1.77113	1.72224	1.75372	1.40753	1.61814	1.54367	1.40182	1.55427	1.60856	1.4459	1.67461	2.16387	1.59235	1.68147
HOXA-AS3	7	27129977	27155928	+	CDS		0.0228339	0.147554	0.574337	0.426784	0.735873	0.883427	0.309089	0.783748	0.687998	0.573971	1.19288	0.931974	0.0177103	-0.0224165	0.797966	0.746146	0.807133	0.827232	0.759394	0.477367	0.734841	0.233051	0.75402	0.956376	1.36696	1.25531	0.709538
HOXA5	7	27141052	27143668	-	CDS		3.3e-17	-0.00828513	0.735596	0.743881	5.19056	5.18227	4.44667	5.20178	5.17933	4.97835	5.38619	4.50445	4.4611	4.37447	5.23335	5.16923	5.20277	5.12724	5.16438	5.24636	4.99167	4.91538	5.02799	5.44926	5.30746	5.40185	5.03846
HOXA6	7	27145396	27150603	-	CDS	0.0117162		-0.47261	-0.22784	0.24477	2.46188	1.98927	2.21711	2.50612	2.41764	1.68389	2.29464	2.37777	2.28399	1.98956	2.53329	2.30557	2.67949	2.32569	2.47211	2.45511	1.40227	1.73784	1.91156	2.25011	2.35965	2.27417	2.22388
RP1-170O19.23	7	27147366	27152598	-	CDS	0.0455042		-0.823629	-0.796314	0.0273156	0.210049	-0.61358	0.182734	0.249453	0.170646	-1.02417	-0.202992	0.161456	0.508697	-0.121952	0.642315	-0.238747	0.34479	-0.0625847	0.463938	0.110584	-1.23714	-0.88894	-0.94642	-0.99782	0.381457	0.00738612	-0.124866
HOXA7	7	27153716	27157936	-	CDS	0.000224	1.02e-19	0.230398	0.835494	0.605096	3.61175	3.84215	3.00666	3.55441	3.6691	3.8496	3.83469	2.99286	2.86895	3.15816	3.58883	3.50721	3.56718	3.64761	3.57815	3.78152	3.72063	3.77179	4.0564	3.93882	3.77652	3.78875	3.58289
RP1-170O19.24	7	27158344	27158976	+				-0.0451969	0.943783	0.98898	-4.07737	-4.12257	-5.06635	-2.90845	-5.2463	-5.00414	-3.241	-5.07801	-5.19174	-4.92931	-2.33954	-3.23875	-3.14706	-5.30205	-5.1475	-5.28935	-5.08959	-4.9764	-4.94642	-5.14982	-2.45504	-2.11814	-4.29325
HOXA9	7	27162435	27175180	-	CDS	0.00148208	8.32e-13	0.0870392	0.359438	0.272399	5.86729	5.95433	5.5949	5.85343	5.88115	5.848	6.06067	5.6448	5.6909	5.44899	5.90173	5.83985	5.81872	5.89435	5.84686	5.90226	5.78009	5.907	5.8569	6.0356	6.05332	6.09308	5.84763
HOXA10-HOXA9	7	27163535	27180013	-	CDS		1.1e-05	-0.0755458	0.281267	0.356812	3.80389	3.72834	3.44708	3.80575	3.80202	3.63447	3.82222	3.57782	3.54297	3.22044	3.88157	3.76688	3.76882	3.75383	3.85	3.80224	3.61316	3.67823	3.612	3.77036	3.833	3.86329	3.70231
HOXA10-AS	7	27168619	27171915	+	CDS		1.28e-11	0.155582	1.02835	0.872771	2.44104	2.59662	1.56827	2.39177	2.49031	2.40776	2.78548	1.58179	1.43761	1.6854	2.38293	2.40029	2.3921	2.34181	2.71187	2.41725	2.60931	2.14254	2.47143	2.54907	3.023	2.78437	2.32872
HOXA10	7	27170591	27180261	-	CDS	7.36e-07	1.95e-09	0.235178	0.316459	0.0812817	4.72355	4.95872	4.64226	4.79182	4.65527	4.84247	5.07497	4.76922	4.60105	4.55652	4.82336	4.77434	4.77775	4.69544	4.62473	4.64565	4.76112	4.91993	4.84637	5.12242	5.02992	5.07258	4.80136
HOXA11	7	27181510	27185223	-	CDS	1.77e-05		0.344125	0.0557146	-0.28841	3.37416	3.71828	3.66257	3.48657	3.26175	3.51924	3.91733	3.83554	3.75954	3.39262	3.52836	3.44542	3.48593	3.27202	3.22851	3.28472	3.45043	3.49527	3.612	3.93587	3.84874	3.96739	3.56949
HOXA11-AS	7	27184518	27189293	+	CDS			0.0706616	-0.634803	-0.705464	1.4846	1.55526	2.19006	1.55232	1.41688	1.246	1.86452	2.15081	2.20914	2.21024	1.5577	1.37596	1.7233	1.52238	1.32643	1.40182	1.55427	1.00088	1.18286	1.80954	1.70339	2.08064	1.65396
RP1-170O19.14	7	27186573	27193448	-		0.0204742		1.41096	-0.225482	-1.63645	-3.95455	-2.54358	-2.3181	-3.82077	-4.08832	-2.23016	-2.857	-1.22557	-3.60678	-2.12195	-4.0765	-3.23875	-4.14706	-3.56509	-3.41053	-5.28935	-1.35262	-2.9764	-2.36146	-3.99782	-2.45504	-2.11814	-3.06287
HOXA13	7	27193503	27200106	-	CDS	0.000579	7.46e-05	0.346857	-0.635932	-0.982789	2.32289	2.66974	3.30568	2.34288	2.30289	2.72094	2.61855	3.15081	3.37811	3.38811	2.32722	2.10703	2.5944	2.2929	2.54366	2.07211	2.8306	2.57819	2.75402	2.51788	2.72059	2.61718	2.65819
HOTTIP	7	27198575	27207259	+	CDS		0.00226881	-1.26316	-3.33266	-2.0695	-3.26932	-4.53248	-1.19982	-3.41331	-3.12533	-5.00414	-4.06081	-2.11865	-0.799425	-0.68138	-4.0765	-3.01635	-3.14706	-2.56508	-2.67357	-4.13734	-4.93758	-4.9764	-5.09842	-2.19046	-4.2624	-5.72958	-3.36068
RP1-170O19.17	7	27239243	27241228	-				0.20282	-0.100682	-0.303502	-5.47119	-5.26837	-5.16769	-5.69608	-5.2463	-5.10547	-5.43127	-5.07801	-5.34375	-5.08131	-5.81347	-5.97571	-5.29907	-5.30205	-5.1475	-5.28935	-5.08959	-5.12841	-5.09842	-5.14982	-5.4144	-5.72958	-5.32936
EVX1-AS	7	27241429	27247229	-	CDS			0.20282	-0.100682	-0.303502	-5.47119	-5.26837	-5.16769	-5.69608	-5.2463	-5.10547	-5.43127	-5.07801	-5.34375	-5.08131	-5.81347	-5.97571	-5.29907	-5.30205	-5.1475	-5.28935	-5.08959	-5.12841	-5.09842	-5.14982	-5.4144	-5.72958	-5.32936
EVX1	7	27242700	27247176	+	CDS			0.0293246	-0.371671	-0.400995	-4.93903	-4.9097	-4.53803	-4.68243	-5.19563	-5.10547	-4.71393	-4.92601	-5.34375	-3.34434	-5.66147	-4.23875	-4.14706	-5.30205	-5.1475	-5.13734	-5.08959	-5.12841	-5.09842	-5.14982	-3.2624	-5.72958	-4.8471
RP1-170O19.25	7	27247368	27250493	+				0.20282	-0.100682	-0.303502	-5.47119	-5.26837	-5.16769	-5.69608	-5.2463	-5.10547	-5.43127	-5.07801	-5.34375	-5.08131	-5.81347	-5.97571	-5.29907	-5.30205	-5.1475	-5.28935	-5.08959	-5.12841	-5.09842	-5.14982	-5.4144	-5.72958	-5.32936
AC004009.3	7	27361843	27409938	+				0.20282	-0.100682	-0.303502	-5.47119	-5.26837	-5.16769	-5.69608	-5.2463	-5.10547	-5.43127	-5.07801	-5.34375	-5.08131	-5.81347	-5.97571	-5.29907	-5.30205	-5.1475	-5.28935	-5.08959	-5.12841	-5.09842	-5.14982	-5.4144	-5.72958	-5.32936
AC004009.1	7	27380562	27381206	+				0.20282	-0.100682	-0.303502	-5.47119	-5.26837	-5.16769	-5.69608	-5.2463	-5.10547	-5.43127	-5.07801	-5.34375	-5.08131	-5.81347	-5.97571	-5.29907	-5.30205	-5.1475	-5.28935	-5.08959	-5.12841	-5.09842	-5.14982	-5.4144	-5.72958	-5.32936
AC004009.2	7	27412164	27412891	+				0.20282	-0.100682	-0.303502	-5.47119	-5.26837	-5.16769	-5.69608	-5.2463	-5.10547	-5.43127	-5.07801	-5.34375	-5.08131	-5.81347	-5.97571	-5.29907	-5.30205	-5.1475	-5.28935	-5.08959	-5.12841	-5.09842	-5.14982	-5.4144	-5.72958	-5.32936
HIBADH	7	27525442	27662995	-	CDS		5.08e-07	0.0660403	-0.565834	-0.631874	4.60201	4.66805	5.23389	4.66124	4.54279	4.69867	4.63743	5.19423	5.33476	5.17267	4.66496	4.7328	4.58595	4.37743	4.61184	4.63909	4.74892	4.7447	4.6024	4.60766	4.72486	4.57977	4.7548
AC004549.6	7	27733395	27740395	-				0.0361533	-0.730338	-0.766491	-5.25386	-5.2177	-4.48736	-5.31208	-5.19563	-5.10547	-5.32993	-3.34104	-5.19174	-4.92931	-5.81347	-4.82371	-5.29907	-5.30205	-4.99549	-5.28935	-5.08959	-5.12841	-5.09842	-4.99782	-5.4144	-5.57758	-5.0861	Chr7:27739951-27740400	3.13323
TAX1BP1	7	27739331	27844564	+	CDS	0.0303153		0.0779229	-0.0889951	-0.166918	6.69167	6.76959	6.85859	6.78412	6.59922	6.80555	6.73364	6.82177	6.89174	6.86226	6.81148	6.78708	6.7538	6.5599	6.55333	6.68443	6.81521	6.77347	6.82796	6.71256	6.77823	6.71014	6.75622
JAZF1	7	27830573	28180743	-	CDS	2.08e-05		-0.428957	-0.403933	0.0250239	3.38238	2.95343	3.35736	3.48483	3.27994	2.97303	2.93383	3.19811	3.5225	3.35146	3.55528	3.45009	3.44913	3.25934	3.2666	3.31387	2.90162	3.13734	2.88013	2.79008	3.04594	2.96546	3.2058
JAZF1-AS1	7	28180322	28243917	+	CDS			0.879302	0.173295	-0.706008	-5.15636	-4.27706	-4.45035	-5.64541	-4.66731	-3.70184	-4.85228	-2.92601	-5.34375	-5.08131	-5.81347	-5.82371	-5.29907	-5.30205	-3.41053	-5.28935	-5.08959	-2.65447	-3.36146	-3.41286	-5.4144	-5.72958	-4.66344
CREB5	7	28299321	28825894	+	CDS	8.3e-17	2.84e-23	-0.637501	-1.01137	-0.373873	5.06019	4.42269	5.43406	5.11675	5.00364	4.29443	4.55096	5.38347	5.47626	5.44247	5.21505	5.1011	5.03409	5.06791	4.94849	4.99451	4.26454	4.33875	4.27999	4.70088	4.54657	4.40542	4.87997
TRIL	7	28953358	28958292	-	CDS			0.564474	-0.10751	-0.671984	-4.96436	-4.39989	-4.29238	-5.11709	-4.81163	-5.10547	-3.6943	-4.92601	-5.34375	-2.60738	-4.0765	-5.97571	-5.29907	-5.15005	-5.1475	-4.13734	-5.08959	-5.12841	-5.09842	-3.41286	-3.67744	-3.99261	-4.60418
AC005013.5	7	28957667	28959345	+	CDS			0.20282	-0.67967	-0.88249	-5.47119	-5.26837	-4.5887	-5.69608	-5.2463	-5.10547	-5.43127	-3.34104	-5.34375	-5.08131	-5.81347	-5.97571	-5.29907	-5.30205	-5.1475	-5.28935	-5.08959	-5.12841	-5.09842	-5.14982	-5.4144	-5.72958	-5.21356
CTB-113D17.1	7	28979967	29013367	+	CDS			0.177486	-0.202017	-0.379503	-5.44586	-5.26837	-5.06635	-5.69608	-5.19563	-5.10547	-5.43127	-4.92601	-5.34375	-4.92931	-5.81347	-5.97571	-5.29907	-5.30205	-4.99549	-5.28935	-5.08959	-5.12841	-5.09842	-5.14982	-5.4144	-5.72958	-5.29896
AC005162.5	7	28987028	28988899	+				0.20282	-0.100682	-0.303502	-5.47119	-5.26837	-5.16769	-5.69608	-5.2463	-5.10547	-5.43127	-5.07801	-5.34375	-5.08131	-5.81347	-5.97571	-5.29907	-5.30205	-5.1475	-5.28935	-5.08959	-5.12841	-5.09842	-5.14982	-5.4144	-5.72958	-5.32936
CPVL	7	28995231	29195451	-	CDS		0.0187365	-0.0955441	-0.422169	-0.326625	5.28788	5.19234	5.61451	5.31672	5.25905	5.30812	5.07656	5.58871	5.62284	5.63198	5.32864	5.3184	5.30312	5.32163	5.17818	5.27734	5.22229	5.37122	5.33087	5.0356	5.12238	5.07168	5.31499
AC005162.4	7	29080284	29082527	+	CDS			0.20282	-0.100682	-0.303502	-5.47119	-5.26837	-5.16769	-5.69608	-5.2463	-5.10547	-5.43127	-5.07801	-5.34375	-5.08131	-5.81347	-5.97571	-5.29907	-5.30205	-5.1475	-5.28935	-5.08959	-5.12841	-5.09842	-5.14982	-5.4144	-5.72958	-5.32936
CHN2	7	29122274	29514328	+	CDS			-0.239223	-0.308869	-0.069646	1.79779	1.55857	1.86744	1.87966	1.71593	1.42442	1.69272	1.7322	1.91678	1.95334	1.73085	2.02178	1.88636	1.22499	2.01573	1.90705	1.3292	1.51545	1.42862	1.47791	1.75997	1.84028	1.71603
AC004593.3	7	29199540	29208970	-	CDS			0.20282	-0.0753477	-0.278168	-5.44586	-5.24304	-5.16769	-5.64541	-5.2463	-5.10547	-5.3806	-5.07801	-5.34375	-5.08131	-5.66147	-5.97571	-5.29907	-5.30205	-5.1475	-5.28935	-5.08959	-5.12841	-5.09842	-5.14982	-5.2624	-5.72958	-5.30909
AC007255.8	7	29514225	29563670	-				-0.334245	-1.4945	-1.16025	-4.06863	-4.40287	-2.90838	-2.94163	-5.19563	-4.72147	-4.08428	-3.92601	-2.86981	-1.92931	-1.85411	-3.82371	-3.14706	-5.30205	-5.1475	-5.13734	-5.08959	-3.9764	-5.09842	-3.99782	-4.2624	-3.99261	-3.97028
PRR15	7	29563811	29567295	+	CDS			0.723055	-0.727785	-1.45084	-1.44092	-0.717865	0.00991965	-1.20352	-1.67832	-0.841672	-0.594058	0.395922	-0.021818	-0.344345	-1.26915	-1.36428	-0.977138	-0.90212	-0.995494	-3.13734	-0.937585	-0.88894	-0.698492	-0.538388	-1.09247	-0.151312	-0.86153
WIPF3	7	29806486	29917066	+	CDS		3.8e-06	-0.3621	-0.97653	-0.614429	1.95533	1.59323	2.56976	2.0204	1.89026	1.4971	1.68936	2.79509	2.49476	2.41942	2.15871	2.1188	1.78367	1.87232	1.74597	2.05248	1.17094	1.68181	1.63854	1.46161	1.66834	1.93812	1.93337
SCRN1	7	29920103	29990289	-	CDS	1.21e-07	5.73e-11	-0.375512	-0.565017	-0.189505	6.47909	6.10358	6.6686	6.56604	6.39214	5.98368	6.22348	6.63385	6.68746	6.68448	6.51127	6.61196	6.57489	6.46098	6.38875	6.32669	6.01443	5.98215	5.95445	6.22437	6.23046	6.21562	6.36679
AC007285.6	7	29988600	30025660	+	CDS			0.0614873	-2.15135	-2.21284	-4.45455	-4.39306	-2.24171	-4.24178	-4.66731	-5.00414	-3.78198	-1.92601	-2.86981	-1.92931	-4.0765	-5.82371	-2.82513	-3.56509	-5.1475	-5.28935	-5.08959	-4.9764	-4.94642	-2.67589	-5.4144	-3.25565	-3.98738
FKBP14	7	30010587	30026684	-	CDS	0.0100107		-0.22095	-0.0702997	0.15065	4.9199	4.69895	4.76925	4.96133	4.87847	4.60828	4.78962	4.83554	4.69243	4.77978	4.90744	5.03349	4.94305	4.74628	4.90235	4.98678	4.55226	4.58965	4.68294	4.81114	4.83036	4.72735	4.80139
PLEKHA8	7	30027404	30130483	+	CDS			0.0113479	-0.0394019	-0.0507498	5.15397	5.16532	5.20472	5.24148	5.06646	5.02994	5.3007	5.20714	5.1614	5.24562	5.10423	5.29458	5.32563	4.9663	5.09197	5.14111	4.9753	5.06799	5.04652	5.29565	5.29984	5.30659	5.16866	Chr7:30028201-30028575	2.34999
AC007285.7	7	30069658	30075115	-	CDS			0.20282	-0.100682	-0.303502	-5.47119	-5.26837	-5.16769	-5.69608	-5.2463	-5.10547	-5.43127	-5.07801	-5.34375	-5.08131	-5.81347	-5.97571	-5.29907	-5.30205	-5.1475	-5.28935	-5.08959	-5.12841	-5.09842	-5.14982	-5.4144	-5.72958	-5.32936
MTURN	7	30134810	30162762	+	CDS		0.00349609	-0.0489832	-0.472952	-0.423969	4.72708	4.67809	5.15105	4.77896	4.6752	4.71799	4.63819	5.034	5.20379	5.21535	4.70595	4.81653	4.81439	4.78217	4.61922	4.62421	4.71347	4.74127	4.69924	4.38372	4.81842	4.71244	4.79228
AC007036.4	7	30140870	30141417	+	CDS			0.586821	0.28332	-0.303502	-5.47119	-4.88437	-5.16769	-5.69608	-5.2463	-4.33747	-5.43127	-5.07801	-5.34375	-5.08131	-5.81347	-5.97571	-5.29907	-5.30205	-5.1475	-5.28935	-5.08959	-2.9764	-4.94642	-5.14982	-5.4144	-5.72958	-5.17576
AC007036.5	7	30157531	30159534	+	CDS	0.0260569	0.000214	-0.484188	-0.94863	-0.464442	1.2551	0.770911	1.71954	1.2788	1.2314	0.590332	0.951489	1.80191	1.76245	1.59425	1.10672	1.17629	1.55338	1.15373	1.15425	1.38622	0.817303	0.578186	0.375508	0.730101	0.907526	1.21684	1.15431
AC007036.6	7	30176387	30179014	-				0.20282	-0.100682	-0.303502	-5.47119	-5.26837	-5.16769	-5.69608	-5.2463	-5.10547	-5.43127	-5.07801	-5.34375	-5.08131	-5.81347	-5.97571	-5.29907	-5.30205	-5.1475	-5.28935	-5.08959	-5.12841	-5.09842	-5.14982	-5.4144	-5.72958	-5.32936
ZNRF2	7	30284307	30412502	+	CDS		5.8e-10	0.0710065	0.535837	0.464831	3.3651	3.43611	2.90027	3.45198	3.27821	3.37741	3.49481	3.01063	2.82507	2.86511	3.29564	3.57075	3.48956	3.36959	3.27597	3.18909	3.1657	3.58202	3.3845	3.55293	3.55778	3.37371	3.30054
NOD1	7	30424527	30478784	-	CDS		8.54e-06	0.113293	-0.788759	-0.902052	2.32221	2.4355	3.22426	2.35518	2.28924	2.30998	2.56102	3.32192	3.34353	3.00733	2.27517	2.46169	2.32867	2.40454	1.99319	2.46999	2.06242	2.29038	2.57714	2.55677	2.63242	2.49389	2.54794	Chr7:30478426-30479025	3.21617
GS1-114I9.1	7	30424672	30425412	+				0.25815	1.20353	0.945381	-2.62966	-2.37151	-3.57504	-2.37481	-2.88451	-1.96104	-2.78198	-2.60408	-4.19174	-3.92931	-2.66147	-2.12327	-2.33971	-1.98012	-4.99549	-1.67791	-2.13023	-1.9764	-1.7765	-2.41286	-3.67744	-2.25565	-2.71548
GGCT	7	30496621	30551479	-	CDS	7.97e-21	3.86e-10	0.448984	0.105499	-0.343485	6.16255	6.61153	6.50603	6.25318	6.07191	6.56026	6.6628	6.51746	6.54085	6.45979	6.31044	6.26806	6.18105	5.95324	6.08865	6.17384	6.56027	6.5801	6.54041	6.61965	6.7181	6.65064	6.41084
AC005154.6	7	30516309	30594809	-			3.56e-18	0.132067	-1.23179	-1.36386	2.32732	2.45939	3.69117	2.41286	2.24178	2.54592	2.37285	3.59756	3.82785	3.64812	2.40462	2.25311	2.58086	2.25083	2.00451	2.46999	2.42874	2.60856	2.60047	2.53356	2.29219	2.29279	2.65292	Chr7:30594601-30595050	2.36505
RP4-777O23.2	7	30525731	30533613	+				0.20282	-0.100682	-0.303502	-5.47119	-5.26837	-5.16769	-5.69608	-5.2463	-5.10547	-5.43127	-5.07801	-5.34375	-5.08131	-5.81347	-5.97571	-5.29907	-5.30205	-5.1475	-5.28935	-5.08959	-5.12841	-5.09842	-5.14982	-5.4144	-5.72958	-5.32936
RP4-777O23.1	7	30550217	30551569	+				0.228154	-0.0753477	-0.303502	-5.47119	-5.24304	-5.16769	-5.69608	-5.2463	-5.10547	-5.3806	-5.07801	-5.34375	-5.08131	-5.81347	-5.97571	-5.29907	-5.30205	-5.1475	-5.28935	-5.08959	-5.12841	-5.09842	-4.99782	-5.4144	-5.72958	-5.31923
GARS	7	30594681	30634033	+	CDS	1.84e-05	1.33e-43	0.123946	-0.559584	-0.68353	7.5317	7.65565	8.21523	7.60928	7.45413	7.61171	7.69959	8.21594	8.19574	8.23403	7.60122	7.62802	7.59861	7.46604	7.49235	7.404	7.6146	7.61044	7.61009	7.71449	7.70861	7.67568	7.71799
CRHR2	7	30651943	30700129	-	CDS		0.000145	-0.206515	-3.29095	-3.08443	-5.01119	-5.2177	-1.92676	-5.26141	-4.76096	-5.0548	-5.3806	-2.92601	-1.38439	-1.46988	-5.66147	-4.82371	-5.29907	-4.15005	-4.99549	-5.13734	-4.93758	-5.12841	-5.09842	-4.99782	-5.4144	-5.72958	-4.47691
INMT	7	30697985	30757602	+	CDS			0.20282	-0.151349	-0.354169	-5.47119	-5.26837	-5.11702	-5.69608	-5.2463	-5.10547	-5.43127	-5.07801	-5.34375	-4.92931	-5.81347	-5.97571	-5.29907	-5.30205	-5.1475	-5.28935	-5.08959	-5.12841	-5.09842	-5.14982	-5.4144	-5.72958	-5.31923
INMT-FAM188B	7	30752137	30892081	+	CDS			-0.107031	-0.219847	-0.112816	2.70048	2.59345	2.81329	2.67363	2.72732	2.64891	2.53798	2.99881	2.6909	2.75017	2.68283	2.70377	2.6343	2.64437	2.73243	2.80517	2.82397	2.59345	2.52931	2.22135	2.84089	2.55171	2.68023
FAM188B	7	30771417	30892387	+	CDS			-0.0919023	-0.244553	-0.152651	2.86155	2.76965	3.0142	2.87078	2.85232	2.84103	2.69827	3.14546	2.89572	3.00143	2.89312	2.86629	2.85294	2.75684	2.85	2.95012	2.94506	2.83095	2.74707	2.40306	2.95192	2.73984	2.85532
AC004691.5	7	30796691	30803410	-	CDS			0.20282	-0.100682	-0.303502	-5.47119	-5.26837	-5.16769	-5.69608	-5.2463	-5.10547	-5.43127	-5.07801	-5.34375	-5.08131	-5.81347	-5.97571	-5.29907	-5.30205	-5.1475	-5.28935	-5.08959	-5.12841	-5.09842	-5.14982	-5.4144	-5.72958	-5.32936
AQP1	7	30852273	30925516	+	CDS			0.0148854	-0.267773	-0.282659	0.79632	0.811205	1.07898	0.898844	0.693796	0.823279	0.799132	1.11839	1.34742	0.771133	0.846329	0.931178	0.919026	0.756843	0.252434	1.07211	0.895305	0.906241	0.66829	0.860161	0.544956	0.992279	0.858806
GHRHR	7	30938669	30993254	+	CDS			0.177486	-0.151349	-0.328835	-5.44586	-5.26837	-5.11702	-5.64541	-5.2463	-5.10547	-5.43127	-5.07801	-5.19174	-5.08131	-5.81347	-5.82371	-5.29907	-5.30205	-5.1475	-5.28935	-5.08959	-5.12841	-5.09842	-5.14982	-5.4144	-5.72958	-5.30909
ADCYAP1R1	7	31052461	31111479	+	CDS	1.76e-06	8.71e-18	-0.997381	-2.08555	-1.08816	1.27817	0.280787	2.36633	1.21375	1.34258	0.435213	0.126361	2.21355	2.52936	2.3561	0.996746	1.31584	1.32867	1.07877	1.4139	1.53508	0.48868	0.856488	-0.0395295	-0.0436237	0.0230032	0.399704	1.09685
NEUROD6	7	31337461	31340894	-	CDS			0.20282	-0.100682	-0.303502	-5.47119	-5.26837	-5.16769	-5.69608	-5.2463	-5.10547	-5.43127	-5.07801	-5.34375	-5.08131	-5.81347	-5.97571	-5.29907	-5.30205	-5.1475	-5.28935	-5.08959	-5.12841	-5.09842	-5.14982	-5.4144	-5.72958	-5.32936
AC006380.3	7	31414645	31421286	-				0.20282	-0.100682	-0.303502	-5.47119	-5.26837	-5.16769	-5.69608	-5.2463	-5.10547	-5.43127	-5.07801	-5.34375	-5.08131	-5.81347	-5.97571	-5.29907	-5.30205	-5.1475	-5.28935	-5.08959	-5.12841	-5.09842	-5.14982	-5.4144	-5.72958	-5.32936
CCDC129	7	31514071	31658720	+	CDS			0.20282	-0.151349	-0.354169	-5.47119	-5.26837	-5.11702	-5.69608	-5.2463	-5.10547	-5.43127	-4.92601	-5.34375	-5.08131	-5.81347	-5.97571	-5.29907	-5.30205	-5.1475	-5.28935	-5.08959	-5.12841	-5.09842	-5.14982	-5.4144	-5.72958	-5.31923
PPP1R17	7	31686715	31708455	+	CDS			0.20282	-0.100682	-0.303502	-5.47119	-5.26837	-5.16769	-5.69608	-5.2463	-5.10547	-5.43127	-5.07801	-5.34375	-5.08131	-5.81347	-5.97571	-5.29907	-5.30205	-5.1475	-5.28935	-5.08959	-5.12841	-5.09842	-5.14982	-5.4144	-5.72958	-5.32936
PDE1C	7	31751179	32299329	-	CDS	0.00231078		-1.74465	-0.586018	1.15863	-3.52372	-5.26837	-4.68235	-4.87144	-2.176	-5.10547	-5.43127	-4.92601	-4.19174	-4.92931	-3.33954	-5.97571	-5.29907	-1.98012	-3.41053	-1.13734	-5.08959	-5.12841	-5.09842	-5.14982	-5.4144	-5.72958	-4.45331
LSM5	7	32485332	32495283	-	CDS	1.38e-16	5.59e-14	0.368931	0.413028	0.0440974	5.87281	6.24174	5.82871	5.88681	5.85881	6.29126	6.19223	5.70335	5.90958	5.87321	5.94448	5.87716	5.83878	5.83508	5.79322	5.94813	6.26882	6.34496	6.25998	6.14365	6.24242	6.19061	6.01156
AVL9	7	32495426	32588721	+	CDS	3.07e-05	1.23e-06	-0.271337	-0.503692	-0.232355	5.38822	5.11688	5.62057	5.422	5.35444	5.15434	5.07942	5.56284	5.62364	5.67525	5.41067	5.45938	5.39597	5.33679	5.37301	5.35351	5.23359	5.09238	5.13706	5.06152	5.0819	5.09485	5.32616
LINC00997	7	32758882	32759353	+		5.74e-05	8.75e-06	0.513207	0.657829	0.144622	1.07972	1.59292	0.935093	0.999338	1.16009	1.52269	1.66315	0.980884	0.89572	0.928674	1.01096	0.848715	1.13834	1.37351	0.958703	1.14806	1.29123	1.63831	1.63854	1.41157	1.90753	1.67035	1.25607
RP11-265E18.1	7	32845394	32846061	+		0.00169367	0.0264918	1.76299	1.21363	-0.549357	-2.5084	-0.745411	-1.95904	-3.31994	-1.69686	-0.748566	-0.742257	-2.92601	-1.02182	-1.92931	-1.574	-4.82371	-3.5621	-1.82812	-1.82557	-1.4369	-0.13023	-1.9764	-0.139065	0.089643	-1.2624	-1.05401	-1.69333
KBTBD2	7	32868172	32894131	-	CDS	1.77e-09	0.0123167	-0.457922	0.089069	0.546991	4.99096	4.53304	4.44397	5.03744	4.94449	4.38616	4.67992	4.30761	4.60267	4.42163	5.01361	5.02178	5.07694	4.83579	4.97892	5.01874	4.40893	4.38992	4.35964	4.64604	4.64599	4.74773	4.6984	Chr7:32891476-32891925	2.21981
FKBP9	7	32957404	33006931	+	CDS		1.6e-18	-0.181339	-0.773453	-0.592114	4.32852	4.14718	4.92063	4.41638	4.24066	4.06488	4.22948	4.86026	4.94525	4.95639	4.35395	4.46861	4.42658	4.39298	4.16941	4.15957	4.13119	3.95729	4.10615	4.26192	4.16805	4.25847	4.37441
NT5C3A	7	33014114	33062797	-	CDS			-0.141668	-0.126845	0.0148229	4.98534	4.84368	4.97052	5.05051	4.92018	4.95632	4.73104	4.99286	4.95927	4.95944	5.03289	5.02491	5.09373	4.86258	5.02687	4.87109	5.03108	4.90471	4.93316	4.71814	4.7005	4.77447	4.92571	Chr7:33062701-33063300	2.63074
RP9	7	33094797	33109401	-	CDS	7.85e-27	7.98e-32	0.513628	0.719639	0.206011	3.67998	4.1936	3.47396	3.70992	3.65003	4.15641	4.2308	3.53752	3.51906	3.36531	3.76899	3.67813	3.68266	3.64112	3.70147	3.60749	4.13119	4.21835	4.11967	4.2165	4.24935	4.22655	3.84422
BBS9	7	33129244	33606068	+	CDS	0.00917933	1.61e-05	0.200152	0.402592	0.20244	3.67543	3.87558	3.47299	3.62858	3.72228	3.68742	4.06374	3.69238	3.3705	3.35609	3.49588	3.76875	3.62112	3.88887	3.68399	3.59398	3.64362	3.85332	3.56533	4.12112	4.11047	3.95964	3.715	Chr7:33129451-33129675	2.48875
RP11-89N17.1	7	33725981	33728456	+				0.633647	0.406147	-0.2275	-5.39519	-4.76154	-5.16769	-5.64541	-5.14496	-4.09181	-5.43127	-5.07801	-5.34375	-5.08131	-5.81347	-5.82371	-5.29907	-5.30205	-4.99549	-5.13734	-4.93758	-3.9764	-3.36146	-5.14982	-5.4144	-5.72958	-5.09623
RP11-89N17.2	7	33730292	33732064	-				0.20282	-0.100682	-0.303502	-5.47119	-5.26837	-5.16769	-5.69608	-5.2463	-5.10547	-5.43127	-5.07801	-5.34375	-5.08131	-5.81347	-5.97571	-5.29907	-5.30205	-5.1475	-5.28935	-5.08959	-5.12841	-5.09842	-5.14982	-5.4144	-5.72958	-5.32936
RP11-89N17.4	7	33793168	33803156	-				0.20282	-0.151349	-0.354169	-5.47119	-5.26837	-5.11702	-5.69608	-5.2463	-5.10547	-5.43127	-5.07801	-5.34375	-4.92931	-5.81347	-5.97571	-5.29907	-5.30205	-5.1475	-5.28935	-5.08959	-5.12841	-5.09842	-5.14982	-5.4144	-5.72958	-5.31923
RP11-89N17.3	7	33868501	33874231	-				0.20282	-0.100682	-0.303502	-5.47119	-5.26837	-5.16769	-5.69608	-5.2463	-5.10547	-5.43127	-5.07801	-5.34375	-5.08131	-5.81347	-5.97571	-5.29907	-5.30205	-5.1475	-5.28935	-5.08959	-5.12841	-5.09842	-5.14982	-5.4144	-5.72958	-5.32936
BMPER	7	33904911	34155872	+	CDS			-0.410717	-1.49826	-1.08755	-2.74832	-3.15903	-1.66077	-3.10344	-2.3932	-3.0819	-3.23617	-0.838544	-2.02182	-2.12195	-4.66147	-2.82371	-1.82513	-1.69062	-2.67357	-2.81542	-2.13023	-4.9764	-2.13907	-4.99782	-2.94047	-1.77022	-2.6951
AC009262.2	7	34209526	34256343	+				0.20282	-0.126016	-0.328835	-5.44586	-5.24304	-5.11702	-5.64541	-5.2463	-5.0548	-5.43127	-4.92601	-5.34375	-5.08131	-5.66147	-5.97571	-5.29907	-5.30205	-5.1475	-5.28935	-5.08959	-4.9764	-5.09842	-5.14982	-5.4144	-5.72958	-5.29896
NPSR1-AS1	7	34346512	34871582	-	CDS			0.492314	0.188813	-0.303502	-5.47119	-4.97888	-5.16769	-5.69608	-5.2463	-5.10547	-4.85228	-5.07801	-5.34375	-5.08131	-5.81347	-5.97571	-5.29907	-5.30205	-5.1475	-5.28935	-5.08959	-5.12841	-5.09842	-5.14982	-5.4144	-3.99261	-5.21356
NPSR1	7	34658239	34878332	+	CDS			0.177486	-0.100682	-0.278168	-5.44586	-5.26837	-5.16769	-5.64541	-5.2463	-5.10547	-5.43127	-5.07801	-5.34375	-5.08131	-5.66147	-5.97571	-5.29907	-5.30205	-5.1475	-5.28935	-5.08959	-5.12841	-5.09842	-5.14982	-5.4144	-5.72958	-5.31923
DPY19L1	7	34928876	35038271	-	CDS		0.00530328	-0.0209392	0.0201718	0.041111	5.43327	5.41233	5.39216	5.45752	5.40901	5.43255	5.3921	5.3993	5.35997	5.41721	5.41935	5.55242	5.4008	5.28145	5.48024	5.46536	5.40449	5.52444	5.36873	5.35533	5.39224	5.42875	5.41667
TBX20	7	35202430	35254147	-	CDS	7.81e-10		-1.32326	-0.278531	1.04473	1.76035	0.437093	0.715624	1.88254	1.63816	-0.00956799	0.883754	0.628582	0.666238	0.852053	2.00387	1.61092	2.03285	1.80415	1.58947	1.52087	-0.182697	0.193523	-0.0395295	0.730101	1.023	0.898157	1.0221
AC009531.2	7	35258381	35259729	-				0.20282	-0.100682	-0.303502	-5.47119	-5.26837	-5.16769	-5.69608	-5.2463	-5.10547	-5.43127	-5.07801	-5.34375	-5.08131	-5.81347	-5.97571	-5.29907	-5.30205	-5.1475	-5.28935	-5.08959	-5.12841	-5.09842	-5.14982	-5.4144	-5.72958	-5.32936
AC007652.1	7	35496021	35510263	-				0.20282	-0.100682	-0.303502	-5.47119	-5.26837	-5.16769	-5.69608	-5.2463	-5.10547	-5.43127	-5.07801	-5.34375	-5.08131	-5.81347	-5.97571	-5.29907	-5.30205	-5.1475	-5.28935	-5.08959	-5.12841	-5.09842	-5.14982	-5.4144	-5.72958	-5.32936
HERPUD2	7	35632659	35695571	-	CDS	0.00208573	0.0267195	0.164041	-0.390068	-0.554109	3.90563	4.06967	4.45974	3.93658	3.87468	3.90789	4.23145	4.48762	4.48774	4.40385	3.97153	3.87152	3.96668	3.81862	3.83423	3.97118	3.93893	3.93349	3.85124	4.20919	4.27482	4.21033	4.08206	Chr7:35695051-35695350	2.47049
RP11-379H18.1	7	35695214	35699413	+			1.19e-36	-0.0408429	-1.5815	-1.54066	2.54743	2.50658	4.08809	2.5253	2.56956	2.55782	2.45534	3.92262	4.20486	4.13678	2.43129	2.61923	2.52536	2.51529	2.38821	2.80517	2.62466	2.58584	2.46297	2.45339	2.58935	2.32329	2.83922
AC018647.3	7	35715034	35734887	+				0.20282	-0.100682	-0.303502	-5.47119	-5.26837	-5.16769	-5.69608	-5.2463	-5.10547	-5.43127	-5.07801	-5.34375	-5.08131	-5.81347	-5.97571	-5.29907	-5.30205	-5.1475	-5.28935	-5.08959	-5.12841	-5.09842	-5.14982	-5.4144	-5.72958	-5.32936
SEPT7-AS1	7	35751856	35800616	-			0.0350645	0.13189	-1.11635	-1.24824	-1.78667	-1.65478	-0.538433	-2.25396	-1.31938	-1.57704	-1.73252	-0.225567	-0.547887	-0.841844	-1.96103	-2.65378	-2.14706	-1.24316	-1.82557	-0.889416	-1.61566	-1.16905	-1.94642	-2.41286	-1.45504	-1.32965	-1.48427	Chr7:35800276-35801400	4.88154
2007-09-01	7	35800932	35907105	+	CDS			0.214616	0.254436	0.0398192	7.07312	7.28774	7.0333	7.05708	7.08917	7.28455	7.29092	6.97938	7.05054	7.06999	7.05685	7.04743	7.06695	7.04039	7.09561	7.13149	7.25994	7.31102	7.2827	7.30767	7.31196	7.25314	7.151
AC083864.3	7	36029611	36055431	+				0.20282	-0.100682	-0.303502	-5.47119	-5.26837	-5.16769	-5.69608	-5.2463	-5.10547	-5.43127	-5.07801	-5.34375	-5.08131	-5.81347	-5.97571	-5.29907	-5.30205	-5.1475	-5.28935	-5.08959	-5.12841	-5.09842	-5.14982	-5.4144	-5.72958	-5.32936
AC083864.4	7	36079084	36085736	+				0.20282	-0.100682	-0.303502	-5.47119	-5.26837	-5.16769	-5.69608	-5.2463	-5.10547	-5.43127	-5.07801	-5.34375	-5.08131	-5.81347	-5.97571	-5.29907	-5.30205	-5.1475	-5.28935	-5.08959	-5.12841	-5.09842	-5.14982	-5.4144	-5.72958	-5.32936
RP11-196O2.1	7	36095272	36100653	+				0.20282	-0.100682	-0.303502	-5.47119	-5.26837	-5.16769	-5.69608	-5.2463	-5.10547	-5.43127	-5.07801	-5.34375	-5.08131	-5.81347	-5.97571	-5.29907	-5.30205	-5.1475	-5.28935	-5.08959	-5.12841	-5.09842	-5.14982	-5.4144	-5.72958	-5.32936
EEPD1	7	36153149	36301543	+	CDS	0.00657948		-0.302908	-0.251622	0.0512858	2.74278	2.43988	2.6915	2.75557	2.73	2.46622	2.41354	2.47487	2.77404	2.82558	2.72224	2.82734	2.71712	2.7017	2.81186	2.67644	2.55427	2.38992	2.45446	2.35091	2.39581	2.49389	2.61136
AC007327.5	7	36229280	36231107	-	CDS			0.20282	-0.100682	-0.303502	-5.47119	-5.26837	-5.16769	-5.69608	-5.2463	-5.10547	-5.43127	-5.07801	-5.34375	-5.08131	-5.81347	-5.97571	-5.29907	-5.30205	-5.1475	-5.28935	-5.08959	-5.12841	-5.09842	-5.14982	-5.4144	-5.72958	-5.32936
RP11-182J23.1	7	36319775	36320479	+				-0.0428352	0.28332	0.326155	-4.84153	-4.88437	-5.16769	-4.82077	-4.8623	-4.38814	-5.3806	-5.07801	-5.34375	-5.08131	-3.33954	-5.97571	-5.14706	-5.30205	-3.99549	-5.28935	-2.93758	-5.12841	-5.09842	-4.99782	-5.4144	-5.72958	-4.9239
KIAA0895	7	36324221	36390125	-	CDS	0.0068632		-0.21501	-0.191127	0.0238828	4.6452	4.43019	4.62131	4.6771	4.61329	4.39355	4.46682	4.5107	4.59779	4.75544	4.59592	4.73853	4.69686	4.6115	4.52021	4.70815	4.29123	4.44566	4.44375	4.45545	4.50579	4.43923	4.55441	Chr7:36389551-36390150	2.15868
ANLN	7	36389806	36453791	+	CDS	0.0384575	2.53e-17	0.111599	0.767595	0.655996	7.05073	7.16233	6.39474	7.07469	7.02678	6.92414	7.40052	6.38858	6.44533	6.3503	7.06177	7.05492	7.10738	7.01549	7.01888	7.04598	6.92234	6.88662	6.96347	7.3848	7.42585	7.39091	6.96417
AC006960.7	7	36463023	36504513	+				0.20282	-0.100682	-0.303502	-5.47119	-5.26837	-5.16769	-5.69608	-5.2463	-5.10547	-5.43127	-5.07801	-5.34375	-5.08131	-5.81347	-5.97571	-5.29907	-5.30205	-5.1475	-5.28935	-5.08959	-5.12841	-5.09842	-5.14982	-5.4144	-5.72958	-5.32936
AOAH	7	36512949	36724549	-	CDS			0.177486	-0.100682	-0.278168	-5.44586	-5.26837	-5.16769	-5.64541	-5.2463	-5.10547	-5.43127	-5.07801	-5.34375	-5.08131	-5.81347	-5.82371	-5.29907	-5.30205	-5.1475	-5.28935	-5.08959	-5.12841	-5.09842	-5.14982	-5.4144	-5.72958	-5.31923
AOAH-IT1	7	36597834	36600120	-	CDS			0.20282	-0.100682	-0.303502	-5.47119	-5.26837	-5.16769	-5.69608	-5.2463	-5.10547	-5.43127	-5.07801	-5.34375	-5.08131	-5.81347	-5.97571	-5.29907	-5.30205	-5.1475	-5.28935	-5.08959	-5.12841	-5.09842	-5.14982	-5.4144	-5.72958	-5.32936
RP11-85E16.1	7	36734004	36734535	-				0.20282	-0.100682	-0.303502	-5.47119	-5.26837	-5.16769	-5.69608	-5.2463	-5.10547	-5.43127	-5.07801	-5.34375	-5.08131	-5.81347	-5.97571	-5.29907	-5.30205	-5.1475	-5.28935	-5.08959	-5.12841	-5.09842	-5.14982	-5.4144	-5.72958	-5.32936
AC007349.4	7	36750687	36763081	+				0.228154	-0.0753477	-0.303502	-5.47119	-5.24304	-5.16769	-5.69608	-5.2463	-5.10547	-5.3806	-5.07801	-5.34375	-5.08131	-5.81347	-5.97571	-5.29907	-5.30205	-5.1475	-5.28935	-5.08959	-5.12841	-5.09842	-5.14982	-5.2624	-5.72958	-5.31923
AC007349.5	7	36781008	36782789	+				0.20282	-0.100682	-0.303502	-5.47119	-5.26837	-5.16769	-5.69608	-5.2463	-5.10547	-5.43127	-5.07801	-5.34375	-5.08131	-5.81347	-5.97571	-5.29907	-5.30205	-5.1475	-5.28935	-5.08959	-5.12841	-5.09842	-5.14982	-5.4144	-5.72958	-5.32936
AC007349.7	7	36838972	36841373	+				0.20282	-0.100682	-0.303502	-5.47119	-5.26837	-5.16769	-5.69608	-5.2463	-5.10547	-5.43127	-5.07801	-5.34375	-5.08131	-5.81347	-5.97571	-5.29907	-5.30205	-5.1475	-5.28935	-5.08959	-5.12841	-5.09842	-5.14982	-5.4144	-5.72958	-5.32936
ELMO1	7	36854361	37449249	-	CDS		0.0432513	-0.585052	-0.892911	-0.307859	0.157178	-0.427874	0.465036	0.295738	0.0186173	-0.0715078	-0.78424	0.466311	0.130185	0.798613	0.467817	0.107027	0.312369	-0.342693	0.21396	0.184585	-0.237145	-0.118421	0.141043	-0.605502	-0.870082	-0.877137	-0.0152713
ELMO1-AS1	7	36997796	37013630	+	CDS			0.20282	-0.100682	-0.303502	-5.47119	-5.26837	-5.16769	-5.69608	-5.2463	-5.10547	-5.43127	-5.07801	-5.34375	-5.08131	-5.81347	-5.97571	-5.29907	-5.30205	-5.1475	-5.28935	-5.08959	-5.12841	-5.09842	-5.14982	-5.4144	-5.72958	-5.32936
GPR141	7	37683796	37833788	+	CDS			0.20282	-0.151349	-0.354169	-5.47119	-5.26837	-5.11702	-5.69608	-5.2463	-5.10547	-5.43127	-5.07801	-5.34375	-4.92931	-5.81347	-5.97571	-5.29907	-5.30205	-5.1475	-5.28935	-5.08959	-5.12841	-5.09842	-5.14982	-5.4144	-5.72958	-5.31923
EPDR1	7	37683843	37951941	+	CDS			-0.0560721	-0.207118	-0.151046	2.72864	2.67257	2.87969	2.83707	2.62021	2.63179	2.71335	2.93197	2.97818	2.7289	2.67838	2.85577	2.97706	2.49381	2.82469	2.54214	2.63984	2.7101	2.54543	2.6388	2.83563	2.6656	2.73642
NME8	7	37848597	37900401	+	CDS			0.228154	-0.0753477	-0.303502	-5.47119	-5.24304	-5.16769	-5.69608	-5.2463	-5.10547	-5.3806	-5.07801	-5.34375	-5.08131	-5.81347	-5.97571	-5.29907	-5.30205	-5.1475	-5.28935	-5.08959	-5.12841	-5.09842	-4.99782	-5.4144	-5.72958	-5.31923
SFRP4	7	37905932	38025695	-	CDS		0.00386115	-1.12182	-2.43714	-1.31531	-4.12121	-5.24304	-2.8059	-4.1541	-4.08832	-5.0548	-5.43127	-3.34104	-1.73231	-3.34434	-3.33954	-3.82371	-5.29907	-3.56509	-5.1475	-3.55238	-5.08959	-5.12841	-4.94642	-5.14982	-5.4144	-5.72958	-4.30688
STARD3NL	7	38178222	38230671	+	CDS	0.000199	6.28e-05	0.126832	0.103853	-0.0229789	5.06496	5.1918	5.08794	5.04491	5.08502	5.20411	5.17948	5.0311	5.1691	5.06363	4.99675	5.01943	5.11855	5.07877	5.02131	5.15498	5.19556	5.17461	5.24217	5.13789	5.24935	5.15119	5.12029
TRGC2	7	38239580	38368091	-	CDS			0.20282	-0.100682	-0.303502	-5.47119	-5.26837	-5.16769	-5.69608	-5.2463	-5.10547	-5.43127	-5.07801	-5.34375	-5.08131	-5.81347	-5.97571	-5.29907	-5.30205	-5.1475	-5.28935	-5.08959	-5.12841	-5.09842	-5.14982	-5.4144	-5.72958	-5.32936
TRGJ2	7	38253380	38253429	-	CDS			0.20282	-0.100682	-0.303502	-5.47119	-5.26837	-5.16769	-5.69608	-5.2463	-5.10547	-5.43127	-5.07801	-5.34375	-5.08131	-5.81347	-5.97571	-5.29907	-5.30205	-5.1475	-5.28935	-5.08959	-5.12841	-5.09842	-5.14982	-5.4144	-5.72958	-5.32936
TRGJP2	7	38256337	38256396	-	CDS			0.20282	-0.100682	-0.303502	-5.47119	-5.26837	-5.16769	-5.69608	-5.2463	-5.10547	-5.43127	-5.07801	-5.34375	-5.08131	-5.81347	-5.97571	-5.29907	-5.30205	-5.1475	-5.28935	-5.08959	-5.12841	-5.09842	-5.14982	-5.4144	-5.72958	-5.32936
TRGC1	7	38257879	38330821	-	CDS			0.20282	-0.100682	-0.303502	-5.47119	-5.26837	-5.16769	-5.69608	-5.2463	-5.10547	-5.43127	-5.07801	-5.34375	-5.08131	-5.81347	-5.97571	-5.29907	-5.30205	-5.1475	-5.28935	-5.08959	-5.12841	-5.09842	-5.14982	-5.4144	-5.72958	-5.32936
TRGJ1	7	38269491	38269540	-	CDS			0.20282	-0.100682	-0.303502	-5.47119	-5.26837	-5.16769	-5.69608	-5.2463	-5.10547	-5.43127	-5.07801	-5.34375	-5.08131	-5.81347	-5.97571	-5.29907	-5.30205	-5.1475	-5.28935	-5.08959	-5.12841	-5.09842	-5.14982	-5.4144	-5.72958	-5.32936
TRGJP	7	38273587	38273647	-	CDS			0.20282	-0.100682	-0.303502	-5.47119	-5.26837	-5.16769	-5.69608	-5.2463	-5.10547	-5.43127	-5.07801	-5.34375	-5.08131	-5.81347	-5.97571	-5.29907	-5.30205	-5.1475	-5.28935	-5.08959	-5.12841	-5.09842	-5.14982	-5.4144	-5.72958	-5.32936
TRGJP1	7	38276259	38276318	-	CDS			0.20282	-0.100682	-0.303502	-5.47119	-5.26837	-5.16769	-5.69608	-5.2463	-5.10547	-5.43127	-5.07801	-5.34375	-5.08131	-5.81347	-5.97571	-5.29907	-5.30205	-5.1475	-5.28935	-5.08959	-5.12841	-5.09842	-5.14982	-5.4144	-5.72958	-5.32936
TRGV11	7	38291616	38292078	-	CDS			0.20282	-0.100682	-0.303502	-5.47119	-5.26837	-5.16769	-5.69608	-5.2463	-5.10547	-5.43127	-5.07801	-5.34375	-5.08131	-5.81347	-5.97571	-5.29907	-5.30205	-5.1475	-5.28935	-5.08959	-5.12841	-5.09842	-5.14982	-5.4144	-5.72958	-5.32936
TRGV10	7	38299811	38300322	-	CDS			0.20282	-0.100682	-0.303502	-5.47119	-5.26837	-5.16769	-5.69608	-5.2463	-5.10547	-5.43127	-5.07801	-5.34375	-5.08131	-5.81347	-5.97571	-5.29907	-5.30205	-5.1475	-5.28935	-5.08959	-5.12841	-5.09842	-5.14982	-5.4144	-5.72958	-5.32936
TRGV9	7	38317017	38318861	-	CDS			0.20282	-0.100682	-0.303502	-5.47119	-5.26837	-5.16769	-5.69608	-5.2463	-5.10547	-5.43127	-5.07801	-5.34375	-5.08131	-5.81347	-5.97571	-5.29907	-5.30205	-5.1475	-5.28935	-5.08959	-5.12841	-5.09842	-5.14982	-5.4144	-5.72958	-5.32936
RP11-121A8.1	7	38326070	38329643	-	CDS			0.177486	-0.100682	-0.278168	-5.44586	-5.26837	-5.16769	-5.69608	-5.19563	-5.10547	-5.43127	-5.07801	-5.34375	-5.08131	-5.81347	-5.97571	-5.29907	-5.30205	-5.1475	-5.13734	-5.08959	-5.12841	-5.09842	-5.14982	-5.4144	-5.72958	-5.31923
TRGV8	7	38330343	38330935	-	CDS			0.20282	-0.100682	-0.303502	-5.47119	-5.26837	-5.16769	-5.69608	-5.2463	-5.10547	-5.43127	-5.07801	-5.34375	-5.08131	-5.81347	-5.97571	-5.29907	-5.30205	-5.1475	-5.28935	-5.08959	-5.12841	-5.09842	-5.14982	-5.4144	-5.72958	-5.32936
TRGV5	7	38343894	38350022	-	CDS		0.0108981	-0.579901	-2.33279	-1.75289	-4.6378	-5.2177	-2.88491	-5.06643	-4.20918	-5.00414	-5.43127	-3.34104	-3.19174	-2.12195	-5.66147	-4.23875	-5.29907	-5.15005	-5.1475	-2.32999	-4.93758	-4.9764	-5.09842	-5.14982	-5.4144	-5.72958	-4.51918
TRGV4	7	38353715	38354517	-	CDS			0.39482	-0.267348	-0.662169	-5.44586	-5.05104	-4.78369	-5.64541	-5.2463	-5.10547	-4.9966	-5.07801	-4.19174	-5.08131	-5.81347	-5.82371	-5.29907	-5.30205	-5.1475	-5.28935	-5.08959	-5.12841	-5.09842	-5.14982	-5.2624	-4.57758	-5.15549
TRGV3	7	38358512	38359162	-	CDS			0.20282	-0.100682	-0.303502	-5.42052	-5.2177	-5.11702	-5.64541	-5.19563	-5.10547	-5.32993	-5.07801	-5.19174	-5.08131	-5.81347	-5.82371	-5.29907	-5.30205	-5.1475	-5.13734	-5.08959	-5.12841	-5.09842	-5.14982	-5.2624	-5.57758	-5.27869
TRGV2	7	38362864	38363518	-	CDS			0.177486	-0.100682	-0.278168	-5.44586	-5.26837	-5.16769	-5.64541	-5.2463	-5.10547	-5.43127	-5.07801	-5.34375	-5.08131	-5.81347	-5.82371	-5.29907	-5.30205	-5.1475	-5.28935	-5.08959	-5.12841	-5.09842	-5.14982	-5.4144	-5.72958	-5.31923
TRGV1	7	38367586	38368169	-	CDS			0.20282	-0.100682	-0.303502	-5.47119	-5.26837	-5.16769	-5.69608	-5.2463	-5.10547	-5.43127	-5.07801	-5.34375	-5.08131	-5.81347	-5.97571	-5.29907	-5.30205	-5.1475	-5.28935	-5.08959	-5.12841	-5.09842	-5.14982	-5.4144	-5.72958	-5.32936
AMPH	7	38383704	38631567	-	CDS		0.00718804	-0.185518	-0.547888	-0.36237	2.52687	2.34136	2.88924	2.52952	2.52423	2.19729	2.48542	2.88777	2.98817	2.79179	2.45228	2.61092	2.52536	2.52943	2.43913	2.60412	2.23234	2.36345	1.99609	2.55677	2.33751	2.56197	2.52514
FAM183B	7	38685346	38687037	-	CDS	1.13e-06		-1.95622	-0.772662	1.18356	-0.662861	-2.61908	-1.84642	-0.675066	-0.650656	-2.34888	-2.88929	-1.92601	-1.4913	-2.12195	-0.532183	-0.869514	-0.623501	-0.626486	-0.995494	-0.329988	-2.61566	-1.80648	-2.62449	-2.41286	-2.2624	-3.99261	-1.68206
VPS41	7	38722963	38932394	-	CDS	0.00572529	5.88e-07	-0.245598	-0.585448	-0.33985	4.92854	4.68294	5.26839	4.94003	4.91705	4.5384	4.82748	5.33491	5.24601	5.22424	4.91502	4.978	4.92708	4.84995	4.93524	4.96594	4.58402	4.54716	4.48403	4.82395	4.89621	4.76227	4.89827
POU6F2	7	38977998	39493095	+	CDS	0.0183673	0.0274281	-1.85823	-2.31146	-0.453225	-2.49397	-4.35221	-2.04075	-2.08864	-2.89931	-3.42515	-5.27927	-1.75608	-2.60678	-1.75938	-1.75458	-2.82371	-1.68763	-4.15005	-2.41053	-2.13734	-2.93758	-3.9764	-3.36146	-4.99782	-5.2624	-5.57758	-3.14662
POU6F2-AS2	7	38984243	39013551	-	CDS			0.20282	-0.100682	-0.303502	-5.47119	-5.26837	-5.16769	-5.69608	-5.2463	-5.10547	-5.43127	-5.07801	-5.34375	-5.08131	-5.81347	-5.97571	-5.29907	-5.30205	-5.1475	-5.28935	-5.08959	-5.12841	-5.09842	-5.14982	-5.4144	-5.72958	-5.32936
POU6F2-AS1	7	39404598	39406346	-	CDS			0.20282	-0.100682	-0.303502	-5.47119	-5.26837	-5.16769	-5.69608	-5.2463	-5.10547	-5.43127	-5.07801	-5.34375	-5.08131	-5.81347	-5.97571	-5.29907	-5.30205	-5.1475	-5.28935	-5.08959	-5.12841	-5.09842	-5.14982	-5.4144	-5.72958	-5.32936
AC011290.4	7	39545646	39566239	-				-0.112008	-1.22735	-1.11534	-5.13103	-5.24304	-4.01569	-5.11709	-5.14496	-5.0548	-5.43127	-2.92601	-5.19174	-3.92931	-4.0765	-5.97571	-5.29907	-5.15005	-5.1475	-5.13734	-5.08959	-4.9764	-5.09842	-5.14982	-5.4144	-5.72958	-4.95276
YAE1D1	7	39566376	39610320	+	CDS	1.5e-09	3.91e-10	0.36765	0.3792	0.0115505	3.73266	4.10031	3.72111	3.71194	3.75337	4.11356	4.08706	3.71785	3.77115	3.67432	3.82033	3.70767	3.60782	3.76882	3.61184	3.87946	4.19941	4.05426	4.087	3.94762	4.20113	4.11242	3.87741
AC004837.4	7	39609610	39610290	-	CDS			0.177486	-0.100682	-0.278168	-5.44586	-5.26837	-5.16769	-5.64541	-5.2463	-5.10547	-5.43127	-5.07801	-5.34375	-5.08131	-5.81347	-5.97571	-5.14706	-5.30205	-5.1475	-5.28935	-5.08959	-5.12841	-5.09842	-5.14982	-5.4144	-5.72958	-5.31923
RALA	7	39623483	39708124	+	CDS	1.95e-12	1.18e-41	0.194277	0.480844	0.286567	5.46862	5.66289	5.18205	5.45888	5.47835	5.61729	5.70849	5.20714	5.15588	5.18313	5.45683	5.47721	5.44259	5.42076	5.47923	5.53508	5.63701	5.63185	5.58301	5.71299	5.74393	5.66857	5.48901	Chr7:39623401-39623850	2.4865
AC004837.5	7	39700341	39703296	-	CDS			0.228154	-0.0753477	-0.303502	-5.47119	-5.24304	-5.16769	-5.69608	-5.2463	-5.0548	-5.43127	-5.07801	-5.34375	-5.08131	-5.81347	-5.97571	-5.29907	-5.30205	-5.1475	-5.28935	-5.08959	-4.9764	-5.09842	-5.14982	-5.4144	-5.72958	-5.31923
LINC00265	7	39733632	39793092	+		0.00985174	2.58e-11	-0.407074	-1.27131	-0.864239	2.09162	1.68455	2.95586	2.15232	2.03093	1.70418	1.66491	3.18774	2.80826	2.87159	2.15871	2.22614	2.07211	1.92677	2.18442	1.9816	1.40227	1.73784	1.97244	1.83507	1.75997	1.3997	2.10164
RP11-467D6.1	7	39947522	39949755	-			0.0106867	0.452502	-1.29318	-1.74568	-1.69343	-1.24093	0.05225	-1.05897	-2.32789	-1.19167	-1.29019	0.161456	-0.284852	0.280146	-0.961026	-1.65378	-0.5621	-3.56509	-2.18814	-1.23045	-0.237145	-1.39144	-1.94642	-1.29738	-1.45504	-1.11814	-1.16329
CDK13	7	39950037	40097134	+	CDS		7.35e-32	0.0225236	0.583294	0.560771	6.1161	6.13862	5.55533	6.14014	6.09206	6.0246	6.25265	5.52108	5.5225	5.6224	6.0884	6.12757	6.20443	6.13304	6.0753	6.06784	6.02676	6.03273	6.01431	6.192	6.29841	6.26752	6.01295	Chr7:39949951-39950625	3.2588
MPLKIP	7	40126023	40134659	-	CDS	6.17e-13	4.14e-09	0.29493	0.230248	-0.0646822	4.91708	5.21201	4.98176	4.94008	4.89408	5.24108	5.18293	5.00029	4.99932	4.94567	4.94216	4.94033	4.93775	4.90523	4.95433	4.82266	5.19427	5.28804	5.24093	5.11852	5.19087	5.23941	5.04799
SUGCT	7	40134977	40860763	+	CDS		1.07e-05	-0.240756	-0.938046	-0.69729	2.3907	2.14995	3.08799	2.44241	2.339	2.31879	1.98111	3.18774	2.83062	3.24562	2.32722	2.52502	2.47499	2.55731	2.08132	2.37836	2.1917	2.4073	2.35736	2.192	1.782	1.96932	2.43386
AC004988.1	7	40538127	40546928	-	CDS			0.20282	-0.100682	-0.303502	-5.47119	-5.26837	-5.16769	-5.69608	-5.2463	-5.10547	-5.43127	-5.07801	-5.34375	-5.08131	-5.81347	-5.97571	-5.29907	-5.30205	-5.1475	-5.28935	-5.08959	-5.12841	-5.09842	-5.14982	-5.4144	-5.72958	-5.32936
AC005160.3	7	40775558	40785217	+	CDS			0.20282	-0.100682	-0.303502	-5.47119	-5.26837	-5.16769	-5.69608	-5.2463	-5.10547	-5.43127	-5.07801	-5.34375	-5.08131	-5.81347	-5.97571	-5.29907	-5.30205	-5.1475	-5.28935	-5.08959	-5.12841	-5.09842	-5.14982	-5.4144	-5.72958	-5.32936
LINC01450	7	40964667	40979939	-				0.20282	-0.100682	-0.303502	-5.47119	-5.26837	-5.16769	-5.69608	-5.2463	-5.10547	-5.43127	-5.07801	-5.34375	-5.08131	-5.81347	-5.97571	-5.29907	-5.30205	-5.1475	-5.28935	-5.08959	-5.12841	-5.09842	-5.14982	-5.4144	-5.72958	-5.32936
LINC01449	7	41101604	41133507	+				0.445488	0.141987	-0.303502	-5.47119	-5.0257	-5.16769	-5.69608	-5.2463	-4.6708	-5.3806	-5.07801	-5.34375	-5.08131	-5.81347	-5.97571	-5.29907	-5.30205	-5.1475	-5.28935	-4.93758	-3.9764	-5.09842	-5.14982	-5.2624	-5.72958	-5.23229
AC005027.3	7	41667168	41705335	-	CDS			0.20282	-0.100682	-0.303502	-5.47119	-5.26837	-5.16769	-5.69608	-5.2463	-5.10547	-5.43127	-5.07801	-5.34375	-5.08131	-5.81347	-5.97571	-5.29907	-5.30205	-5.1475	-5.28935	-5.08959	-5.12841	-5.09842	-5.14982	-5.4144	-5.72958	-5.32936
INHBA	7	41685114	41703108	-	CDS	0.0321751		-2.0873	-0.321003	1.7663	-2.52608	-4.61338	-4.29238	-2.08864	-2.96352	-5.00414	-4.22262	-2.60408	-5.19174	-5.08131	-2.20203	-1.23875	-2.82513	-4.15005	-1.18814	-3.55238	-4.93758	-4.9764	-5.09842	-4.99782	-5.4144	-2.25565	-3.71426
INHBA-AS1	7	41693916	41779388	+	CDS			0.177486	-0.100682	-0.278168	-5.44586	-5.26837	-5.16769	-5.64541	-5.2463	-5.10547	-5.43127	-5.07801	-5.34375	-5.08131	-5.66147	-5.97571	-5.29907	-5.30205	-5.1475	-5.28935	-5.08959	-5.12841	-5.09842	-5.14982	-5.4144	-5.72958	-5.31923
GLI3	7	41960950	42237870	-	CDS	6.92e-21		-0.718747	-0.269052	0.449695	4.42481	3.70606	3.97512	4.5	4.34962	3.56769	3.84443	4.034	3.93496	3.95639	4.49462	4.55999	4.44539	4.3398	4.36864	4.34042	3.51363	3.61231	3.57714	3.95928	3.81174	3.76227	4.04737
LINC01448	7	42661726	42706447	-				0.20282	-0.100682	-0.303502	-5.47119	-5.26837	-5.16769	-5.69608	-5.2463	-5.10547	-5.43127	-5.07801	-5.34375	-5.08131	-5.81347	-5.97571	-5.29907	-5.30205	-5.1475	-5.28935	-5.08959	-5.12841	-5.09842	-5.14982	-5.4144	-5.72958	-5.32936
AC010132.10	7	42829672	42844438	-				0.20282	-0.100682	-0.303502	-5.47119	-5.26837	-5.16769	-5.69608	-5.2463	-5.10547	-5.43127	-5.07801	-5.34375	-5.08131	-5.81347	-5.97571	-5.29907	-5.30205	-5.1475	-5.28935	-5.08959	-5.12841	-5.09842	-5.14982	-5.4144	-5.72958	-5.32936
RP11-111K18.2	7	42901272	42902639	-				0.731141	0.511531	-0.21961	-3.79465	-3.06351	-3.57504	-4.73309	-2.85621	-3.36851	-2.75852	-4.92601	-3.19174	-2.60738	-5.81347	-4.82371	-3.5621	-2.34269	-2.67357	-3.55238	-4.93758	-3.39144	-1.7765	-2.19046	-2.09247	-3.99261	-3.45827
C7orf25	7	42908726	42912305	-	CDS	0	0.0453338	1.11977	0.0393857	-1.08039	2.85658	3.97635	3.93697	2.82852	2.88464	3.82433	4.12837	3.89417	3.97568	3.94106	2.95324	2.77248	2.75983	2.80995	2.96451	2.87946	3.85683	3.76169	3.85448	3.99653	4.23146	4.15713	3.52057	Chr7:42911551-42912525	5.07535
PSMA2	7	42909273	42932223	-	CDS	8.82e-05	5.53e-06	0.158196	0.188776	0.03058	7.20052	7.35872	7.16994	7.2001	7.20095	7.43482	7.28261	7.16477	7.17239	7.17267	7.19106	7.22903	7.18021	7.17216	7.22095	7.20972	7.46489	7.42927	7.41031	7.2343	7.36536	7.24818	7.25769
MRPL32	7	42932200	42948958	+	CDS	0.000251	0.00033	0.228212	0.229364	0.00115244	5.58222	5.81043	5.58106	5.58723	5.5772	5.95221	5.66865	5.54364	5.63401	5.56555	5.66609	5.57557	5.52005	5.60233	5.55236	5.5769	5.96177	5.99658	5.89829	5.6379	5.7156	5.65244	5.67327
AC005537.2	7	42954135	43059550	-				-1.01083	-1.65145	-0.640623	-1.92308	-2.93391	-1.28246	-2.26751	-1.57866	-3.80915	-2.05867	-1.34104	-1.38439	-1.12195	-2.33954	-2.12327	-2.33971	-1.69062	-0.908031	-2.13734	-2.35262	-5.12841	-3.94642	-2.41286	-2.09247	-1.67069	-2.19929
HECW1	7	43112599	43566001	+	CDS	0.0148049	1.46e-06	-1.84354	-3.83408	-1.99055	-2.55934	-4.40287	-0.568791	-2.33066	-2.78801	-5.0548	-3.75094	-0.678079	-0.799425	-0.228867	-3.0765	-3.01635	-0.899135	-1.69062	-1.53606	-5.13734	-5.08959	-4.9764	-5.09842	-4.99782	-3.2624	-2.99261	-2.89864
HECW1-IT1	7	43117896	43163187	+				0.20282	-0.100682	-0.303502	-5.47119	-5.26837	-5.16769	-5.69608	-5.2463	-5.10547	-5.43127	-5.07801	-5.34375	-5.08131	-5.81347	-5.97571	-5.29907	-5.30205	-5.1475	-5.28935	-5.08959	-5.12841	-5.09842	-5.14982	-5.4144	-5.72958	-5.32936
AC004692.4	7	43239066	43249268	-	CDS			0.20282	-0.100682	-0.303502	-5.47119	-5.26837	-5.16769	-5.69608	-5.2463	-5.10547	-5.43127	-5.07801	-5.34375	-5.08131	-5.81347	-5.97571	-5.29907	-5.30205	-5.1475	-5.28935	-5.08959	-5.12841	-5.09842	-5.14982	-5.4144	-5.72958	-5.32936
AC011738.4	7	43508728	43522542	-	CDS			-0.322514	0.601135	0.923648	-4.24404	-4.56655	-5.16769	-4.64541	-3.84267	-4.52648	-4.60662	-5.07801	-5.34375	-5.08131	-5.81347	-2.82371	-5.29907	-3.56509	-2.67357	-5.28935	-5.08959	-3.39144	-5.09842	-5.14982	-2.94047	-5.72958	-4.55778
STK17A	7	43582758	43626786	+	CDS		1.59e-13	-0.0900478	0.479434	0.569482	4.13253	4.04248	3.56305	4.18695	4.07811	3.97634	4.10862	3.72505	3.43397	3.53012	4.10341	4.25577	4.20167	4.01737	4.18938	4.02756	3.9542	4.07888	3.89593	4.09758	4.15123	4.07706	3.98261
COA1	7	43608456	43729717	-	CDS	0.0124015		0.047565	-0.15097	-0.198535	5.87663	5.9242	6.07517	5.87372	5.87955	5.93593	5.91247	6.04913	6.10288	6.07351	5.90221	5.87803	5.84091	5.86467	5.83185	5.94214	5.99093	5.91386	5.90299	5.87562	5.91875	5.94304	5.93537
BLVRA	7	43758680	43807342	+	CDS	0.00538319	6.89e-05	0.110574	0.168446	0.0578721	4.50095	4.61152	4.44308	4.49305	4.50885	4.65064	4.57241	4.49816	4.49125	4.33982	4.51346	4.4123	4.55338	4.448	4.56484	4.51371	4.70987	4.56276	4.67929	4.60766	4.58779	4.52177	4.5336
MRPS24	7	43866558	43869893	-	CDS	1.09e-12	1.52e-12	0.334816	0.364635	0.0298193	6.38206	6.71688	6.35224	6.3697	6.39442	6.788	6.64575	6.38574	6.36189	6.3091	6.43459	6.26938	6.40513	6.38328	6.38659	6.4134	6.77623	6.82813	6.75964	6.64242	6.62596	6.66887	6.51002
URGCP-MRPS24	7	43866558	43906589	-	CDS	9.56e-13	1.77e-12	0.343262	0.373537	0.0302748	6.29811	6.64137	6.26783	6.28039	6.31583	6.71514	6.5676	6.30401	6.27841	6.22107	6.341	6.1791	6.32105	6.30528	6.31398	6.32822	6.70447	6.75619	6.68476	6.56395	6.55058	6.58827	6.42936
URGCP	7	43875894	43926411	-	CDS	1.83e-07	3.65e-26	0.266029	0.717547	0.451518	4.99072	5.25675	4.5392	4.97927	5.00216	5.11453	5.39897	4.58377	4.45931	4.57452	4.8806	4.99727	5.05995	5.0533	4.97029	4.98289	5.08062	5.07752	5.18544	5.48297	5.33658	5.37735	5.00683
UBE2D4	7	43926438	43956136	+	CDS	1.44e-14	3.41e-15	0.578855	0.690607	0.111752	3.92194	4.50079	3.81019	3.9074	3.93648	4.3148	4.68679	3.94127	3.71815	3.77113	3.79386	4.00125	3.92708	4.10025	3.84371	3.86547	4.35243	4.36345	4.22851	4.72499	4.61718	4.71819	4.13113
POLR2J4	7	43940895	44019175	-	CDS		0.00278088	-0.255085	-0.566133	-0.311047	2.75108	2.496	3.06213	2.71967	2.78249	2.53647	2.45552	2.98688	3.04666	3.15284	2.66496	2.82734	2.66672	2.90523	2.82469	2.61754	2.3292	2.70308	2.57714	2.60209	2.46552	2.29894	2.71126	Chr7:44019151-44019450	1.81929
RP5-1165K10.2	7	43951910	44019151	-	CDS		0.00264592	-0.256432	-0.671215	-0.414783	1.68285	1.42641	2.09763	1.599	1.76669	1.42705	1.42578	2.03978	2.08438	2.16873	1.65142	1.70767	1.4379	1.88338	1.77269	1.64402	1.47181	1.41592	1.39343	1.71643	1.43804	1.12286	1.66323
SPDYE1	7	44000889	44010122	+	CDS			0.228154	-0.126016	-0.354169	-5.47119	-5.24304	-5.11702	-5.69608	-5.2463	-5.10547	-5.3806	-4.92601	-5.34375	-5.08131	-5.81347	-5.97571	-5.29907	-5.30205	-5.1475	-5.28935	-5.08959	-5.12841	-5.09842	-5.14982	-5.4144	-5.57758	-5.30909
AC004951.6	7	44004046	44007866	-	CDS			-0.376564	0.548469	0.925033	0.167061	-0.209503	-0.757972	0.155031	0.17909	-0.182366	-0.236641	-0.28215	0.130185	-2.12195	0.245425	0.00918006	0.210489	-0.292067	0.133789	0.695547	-0.182697	-0.275963	-0.088439	0.131463	-0.218005	-0.62338	-0.168572
LINC00957	7	44039171	44042306	+				0.578277	-0.634017	-1.21229	-1.56143	-0.983154	-0.349136	-1.67899	-1.44387	-1.36851	-0.5978	-0.533689	-0.284852	-0.228867	-1.574	-1.12327	-2.33971	-1.69062	-1.41053	-1.23045	-0.937585	-1.80648	-1.36146	-0.412858	-0.802967	-0.577577	-1.08766
DBNL	7	44044640	44069456	+	CDS	0.00634357	7.34e-06	-0.168953	0.0438799	0.212833	6.65639	6.48744	6.44356	6.70164	6.61115	6.48771	6.48717	6.47754	6.4271	6.42604	6.71981	6.70523	6.67988	6.61067	6.65016	6.5726	6.49287	6.47738	6.49289	6.52574	6.44927	6.48649	6.54625
PGAM2	7	44062727	44065587	-	CDS			-0.62374	-0.0500139	0.573726	-4.59396	-5.2177	-5.16769	-3.9923	-5.19563	-5.0548	-5.3806	-5.07801	-5.34375	-5.08131	-3.66147	-3.01635	-5.29907	-5.15005	-5.1475	-5.28935	-4.93758	-5.12841	-5.09842	-5.14982	-5.2624	-5.72958	-4.9582
AC017116.11	7	44064908	44066079	+	CDS	8.52e-05		-0.715536	-0.372859	0.342677	1.57927	0.863732	1.23659	1.61737	1.54116	0.983706	0.743759	1.43155	0.998082	1.28015	1.61466	1.68408	1.55338	1.65731	1.36206	1.60412	1.23234	1.17334	0.545433	0.646036	0.518961	1.06628	1.22452
POLM	7	44072247	44082540	-	CDS	0.0143959	4.09e-11	-0.213413	-0.626079	-0.412666	4.09647	3.88306	4.50914	4.12604	4.06691	3.86127	3.90485	4.42493	4.51216	4.59033	4.26186	4.1085	4.00776	4.13072	4.01013	4.05987	3.85358	3.85649	3.87376	3.95928	3.85913	3.89613	4.09364	Chr7:44082226-44082600	2.34999
AEBP1	7	44104361	44114562	+	CDS			-0.753341	-1.07236	-0.31902	-3.47305	-4.22639	-3.15403	-3.90845	-3.03765	-4.47582	-3.97697	-3.34104	-3.19174	-2.92931	-3.0765	-5.82371	-2.82513	-3.56509	-2.99549	-2.55238	-3.35262	-4.9764	-5.09842	-4.99782	-3.67744	-3.25565	-3.71058
POLD2	7	44114681	44124358	-	CDS	8.86e-12		0.235906	-0.0875955	-0.323502	6.83782	7.07373	7.16132	6.81024	6.8654	7.00918	7.13827	7.20328	7.12652	7.15417	6.8621	6.77318	6.79545	6.89366	6.94885	6.75368	7.00456	6.96941	7.05358	7.16677	7.06656	7.18148	6.99688
MYL7	7	44138864	44141332	-	CDS			0.20282	-0.100682	-0.303502	-5.47119	-5.26837	-5.16769	-5.69608	-5.2463	-5.10547	-5.43127	-5.07801	-5.34375	-5.08131	-5.81347	-5.97571	-5.29907	-5.30205	-5.1475	-5.28935	-5.08959	-5.12841	-5.09842	-5.14982	-5.4144	-5.72958	-5.32936
GCK	7	44144271	44198170	-	CDS			0.20282	-0.339508	-0.542328	-5.13103	-4.92821	-4.5887	-5.59475	-4.66731	-5.10547	-4.75094	-3.34104	-5.34375	-5.08131	-5.66147	-5.82371	-5.29907	-3.56509	-5.1475	-5.28935	-5.08959	-5.12841	-5.09842	-4.99782	-3.67744	-5.57758	-4.94143
YKT6	7	44200968	44214294	+	CDS	0.0131595	0	0.0571967	0.871804	0.814608	7.07749	7.13468	6.26288	7.08979	7.06518	7.01315	7.25622	6.33197	6.23242	6.22424	7.06667	7.09534	7.10738	7.0961	7.05843	7.04101	7.02242	6.97087	7.04616	7.29162	7.25108	7.22595	6.93744	Chr7:44200801-44201175	2.59582
CAMK2B	7	44217150	44334577	-	CDS	0.00169284	8.29e-05	-0.482304	-0.889181	-0.406877	2.18817	1.70586	2.59504	2.1339	2.24243	1.48372	1.928	2.90688	2.33182	2.54643	2.10672	2.24238	2.05261	2.40454	2.10254	2.22021	1.48868	1.62351	1.33898	1.99086	2.00439	1.78875	2.07662
RP5-844F9.1	7	44367140	44369292	-				-0.0145143	0.138145	0.152659	-4.96436	-4.97888	-5.11702	-4.68243	-5.2463	-4.52648	-5.43127	-5.07801	-5.19174	-5.08131	-4.66147	-5.82371	-3.5621	-5.30205	-5.1475	-5.28935	-3.35262	-5.12841	-5.09842	-5.14982	-5.4144	-5.72958	-5.0007
NUDCD3	7	44379121	44490880	-	CDS	1.8e-11	9.32e-12	0.427474	0.466795	0.0393213	5.69956	6.12703	5.66024	5.65964	5.73948	5.94254	6.31153	5.71875	5.63956	5.6224	5.54981	5.75041	5.67869	5.78069	5.76855	5.66921	5.90319	6.01441	5.91001	6.36631	6.27433	6.29394	5.86269	Chr7:44490226-44491125	5.19373
NPC1L1	7	44512535	44541315	-	CDS			-0.8081	-0.685859	0.122242	-1.5235	-2.3316	-1.64574	-1.62913	-1.41787	-2.78952	-1.87368	-1.22557	-2.86981	-0.841844	-2.0765	-1.12327	-1.68763	-1.69062	-1.67357	-0.889416	-1.03069	-3.39144	-3.94642	-1.67589	-2.45504	-1.49011	-1.87119
DDX56	7	44565417	44575051	-	CDS		3.06e-12	-0.045966	0.559268	0.605234	7.05349	7.00753	6.44826	7.07175	7.03524	7.15017	6.86489	6.47113	6.45256	6.42108	7.04805	7.07735	7.08985	7.11937	6.99957	6.98678	7.14888	7.18094	7.12068	6.88788	6.82672	6.88006	6.91406	Chr7:44573776-44574300	2.15437
TMED4	7	44577894	44582287	-	CDS		0.000163	-0.0573831	-0.363041	-0.305658	6.43262	6.37524	6.73828	6.48349	6.38175	6.2841	6.46637	6.73577	6.75553	6.72354	6.47168	6.46631	6.51249	6.43021	6.39091	6.32414	6.28581	6.26856	6.29794	6.47943	6.40649	6.5132	6.4708
OGDH	7	44606572	44709066	+	CDS	0.00429148	6.33e-17	0.140791	0.386528	0.245737	5.79446	5.93525	5.54873	5.86571	5.72321	5.90044	5.97007	5.6257	5.44397	5.5765	5.81122	5.94075	5.84517	5.76134	5.8741	5.5342	6.01443	5.84378	5.84311	6.00851	5.8701	6.0316	5.80163	Chr7:44606326-44606700	3.27944
ZMIZ2	7	44748581	44769881	+	CDS			0.0188272	-0.253005	-0.271832	5.95419	5.97302	6.22602	6.0018	5.90658	6.01955	5.92649	6.24517	6.20486	6.22804	5.9647	6.03738	6.00332	5.94996	5.98679	5.78301	5.99832	5.98577	6.07456	5.92551	5.85978	5.99418	6.01609
AC013436.6	7	44785050	44787340	-				0.20282	-0.100682	-0.303502	-5.47119	-5.26837	-5.16769	-5.69608	-5.2463	-5.10547	-5.43127	-5.07801	-5.34375	-5.08131	-5.81347	-5.97571	-5.29907	-5.30205	-5.1475	-5.28935	-5.08959	-5.12841	-5.09842	-5.14982	-5.4144	-5.72958	-5.32936
PPIA	7	44796680	44824564	+	CDS	0.000474	1.37e-06	0.126239	0.174229	0.0479898	10.3579	10.4842	10.3099	10.3596	10.3563	10.5552	10.4132	10.3216	10.3155	10.2928	10.4131	10.313	10.3527	10.3376	10.3068	10.4244	10.5473	10.5477	10.5705	10.4089	10.4193	10.4114	10.3988	Chr7:44796226-44796750	3.74586
H2AFV	7	44826791	44848083	-	CDS	1.04e-28	0	0.316687	0.612115	0.295429	7.05713	7.37381	6.7617	7.01575	7.0985	7.29923	7.4484	6.77703	6.72227	6.7858	7.02962	7.03252	6.98512	7.12054	7.08199	7.09298	7.29933	7.29331	7.30506	7.46494	7.42716	7.45309	7.12472	Chr7:44847601-44847975	2.27398
AC004854.4	7	44848416	44849568	+				-0.0866743	-1.53535	-1.44868	-4.79769	-4.88437	-3.34902	-4.39976	-5.19563	-5.10547	-4.66327	-2.92601	-2.19174	-4.92931	-3.0765	-4.82371	-5.29907	-5.30205	-4.99549	-5.28935	-5.08959	-5.12841	-5.09842	-3.99782	-4.2624	-5.72958	-4.54263
PURB	7	44876293	44885361	-	CDS	0.00874081	4.08e-31	-0.221458	-0.953646	-0.732188	5.26881	5.04735	6.001	5.32115	5.21647	4.95037	5.14433	6.04482	6.03105	5.92712	5.38838	5.24842	5.32664	5.24227	5.22367	5.18346	5.00932	4.83256	5.00923	5.07364	5.15229	5.20706	5.32666
RP4-673M15.1	7	44884953	44886393	+	CDS			0.20282	0.568972	0.366152	-4.64953	-4.44671	-5.01569	-4.68243	-4.61664	-4.28083	-4.6126	-4.92601	-5.19174	-4.92931	-4.0765	-5.82371	-4.14706	-5.15005	-3.41053	-5.28935	-2.61566	-5.12841	-5.09842	-3.99782	-5.2624	-4.57758	-4.64164	Chr7:44885401-44885925	2.76643
RP4-647J21.1	7	44958999	44960909	-				-0.304009	-0.151349	0.152659	-4.38537	-4.68938	-4.53803	-4.29245	-4.4783	-5.10547	-4.27329	-3.34104	-5.19174	-5.08131	-3.33954	-5.97571	-3.5621	-3.15005	-5.1475	-5.13734	-5.08959	-5.12841	-5.09842	-3.41286	-3.67744	-5.72958	-4.53751
MYO1G	7	44962662	44979098	-	CDS			0.74773	0.95596	0.20823	-3.9458	-3.19807	-4.15403	-4.39976	-3.49184	-3.56349	-2.83265	-2.34104	-5.19174	-4.92931	-3.0765	-5.97571	-4.14706	-5.15005	-2.18814	-3.13734	-2.35262	-3.39144	-4.94642	-2.41286	-3.67744	-2.40765	-3.68836
SNHG15	7	44983023	44986961	-			8.24e-05	-0.173121	0.215076	0.388197	6.10818	5.93506	5.71999	6.19543	6.02094	5.74226	6.12786	5.71424	5.66079	5.78494	6.30324	6.13665	6.14641	5.97666	5.92486	6.16129	5.73837	5.72317	5.76525	6.06692	6.14061	6.17606	5.9613
CCM2	7	44999475	45076469	+	CDS	2.35e-16		0.424871	-0.033301	-0.458172	4.02468	4.44955	4.48285	4.07457	3.97479	4.43268	4.46642	4.39141	4.5087	4.54845	4.04417	4.03427	4.14526	3.93476	3.90537	4.08424	4.47393	4.46447	4.35964	4.38588	4.43109	4.58229	4.28626
NACAD	7	45080438	45088914	-	CDS	0.000806	0.0154877	0.402866	0.336579	-0.0662871	1.20845	1.61132	1.27474	1.17017	1.24674	1.51027	1.71237	1.50026	0.89572	1.42824	1.05278	1.37596	1.08176	1.2075	1.19433	1.33839	1.617	1.59345	1.32037	1.50997	1.98553	1.64159	1.38286	Chr7:45089401-45089700	2.32071
TBRG4	7	45100100	45112047	-	CDS	0.002489	0	0.0699921	0.465108	0.395116	6.6397	6.70969	6.24458	6.68786	6.59154	6.6897	6.72968	6.25452	6.23923	6.23999	6.67588	6.67638	6.71131	6.64842	6.62014	6.50606	6.6904	6.72707	6.65163	6.7284	6.68231	6.77833	6.58867	Chr7:45111451-45112200	2.42206
RAMP3	7	45157791	45186302	+	CDS			0.20282	-0.100682	-0.303502	-5.47119	-5.26837	-5.16769	-5.69608	-5.2463	-5.10547	-5.43127	-5.07801	-5.34375	-5.08131	-5.81347	-5.97571	-5.29907	-5.30205	-5.1475	-5.28935	-5.08959	-5.12841	-5.09842	-5.14982	-5.4144	-5.72958	-5.32936
AC073325.1	7	45460712	45542182	+				0.20282	-0.100682	-0.303502	-5.47119	-5.26837	-5.16769	-5.69608	-5.2463	-5.10547	-5.43127	-5.07801	-5.34375	-5.08131	-5.81347	-5.97571	-5.29907	-5.30205	-5.1475	-5.28935	-5.08959	-5.12841	-5.09842	-5.14982	-5.4144	-5.72958	-5.32936
ADCY1	7	45574140	45723116	+	CDS	1.2e-15	4e-13	-0.823552	-1.03702	-0.213469	4.85711	4.03356	5.07058	4.95172	4.76251	3.84077	4.22634	4.98987	5.05974	5.16213	4.89791	4.94695	5.01028	4.76434	4.88409	4.63909	4.0596	3.67106	3.79167	4.31959	4.11047	4.24897	4.57038
RP11-638I8.1	7	45814602	45815263	+		0.0341506		0.579103	-0.277848	-0.856951	-0.374102	0.205002	0.48285	-0.36533	-0.382873	0.499712	-0.0897089	0.533425	0.93754	-0.0224165	0.119894	-0.238747	-0.977138	0.0594059	-0.825569	-0.382456	0.677125	0.309	0.513012	0.172105	-0.355508	-0.0857234	0.0289299
IGFBP1	7	45888357	45893668	+	CDS			0.228154	-0.0753477	-0.303502	-5.47119	-5.24304	-5.16769	-5.69608	-5.2463	-5.0548	-5.43127	-5.07801	-5.34375	-5.08131	-5.81347	-5.97571	-5.29907	-5.30205	-5.1475	-5.28935	-5.08959	-5.12841	-4.94642	-5.14982	-5.4144	-5.72958	-5.31923
IGFBP3	7	45912245	45921874	-	CDS			-0.239793	0.931481	1.17127	-3.99641	-4.23621	-5.16769	-3.83432	-4.15851	-4.52648	-3.94593	-5.07801	-5.34375	-5.08131	-2.85411	-5.82371	-2.82513	-5.15005	-2.18814	-5.13734	-3.35262	-5.12841	-5.09842	-4.99782	-4.2624	-2.57758	-4.32659
AC073115.6	7	45969657	45980191	+				0.228154	-0.0753477	-0.303502	-5.47119	-5.24304	-5.16769	-5.69608	-5.2463	-5.10547	-5.3806	-5.07801	-5.34375	-5.08131	-5.81347	-5.97571	-5.29907	-5.30205	-5.1475	-5.28935	-5.08959	-5.12841	-5.09842	-4.99782	-5.4144	-5.72958	-5.31923
AC073115.7	7	45990905	46000898	+				0.20282	-0.100682	-0.303502	-5.47119	-5.26837	-5.16769	-5.69608	-5.2463	-5.10547	-5.43127	-5.07801	-5.34375	-5.08131	-5.81347	-5.97571	-5.29907	-5.30205	-5.1475	-5.28935	-5.08959	-5.12841	-5.09842	-5.14982	-5.4144	-5.72958	-5.32936
AC023669.1	7	46261064	46294469	+				0.20282	-0.100682	-0.303502	-5.47119	-5.26837	-5.16769	-5.69608	-5.2463	-5.10547	-5.43127	-5.07801	-5.34375	-5.08131	-5.81347	-5.97571	-5.29907	-5.30205	-5.1475	-5.28935	-5.08959	-5.12841	-5.09842	-5.14982	-5.4144	-5.72958	-5.32936
AC092657.2	7	46302120	46343621	+				0.20282	-0.100682	-0.303502	-5.47119	-5.26837	-5.16769	-5.69608	-5.2463	-5.10547	-5.43127	-5.07801	-5.34375	-5.08131	-5.81347	-5.97571	-5.29907	-5.30205	-5.1475	-5.28935	-5.08959	-5.12841	-5.09842	-5.14982	-5.4144	-5.72958	-5.32936
AC004869.3	7	46476457	46477940	-				0.20282	-0.100682	-0.303502	-5.47119	-5.26837	-5.16769	-5.69608	-5.2463	-5.10547	-5.43127	-5.07801	-5.34375	-5.08131	-5.81347	-5.97571	-5.29907	-5.30205	-5.1475	-5.28935	-5.08959	-5.12841	-5.09842	-5.14982	-5.4144	-5.72958	-5.32936
AC004869.2	7	46477822	46481578	-				0.20282	-0.100682	-0.303502	-5.47119	-5.26837	-5.16769	-5.69608	-5.2463	-5.10547	-5.43127	-5.07801	-5.34375	-5.08131	-5.81347	-5.97571	-5.29907	-5.30205	-5.1475	-5.28935	-5.08959	-5.12841	-5.09842	-5.14982	-5.4144	-5.72958	-5.32936
AC011294.3	7	46673785	46759851	-				0.492314	0.188813	-0.303502	-5.47119	-4.97888	-5.16769	-5.69608	-5.2463	-5.10547	-4.85228	-5.07801	-5.34375	-5.08131	-5.81347	-5.97571	-5.29907	-5.30205	-5.1475	-5.28935	-5.08959	-5.12841	-5.09842	-5.14982	-3.67744	-5.72958	-5.21356
AC004901.1	7	46890625	47049678	-				0.20282	-0.100682	-0.303502	-5.47119	-5.26837	-5.16769	-5.69608	-5.2463	-5.10547	-5.43127	-5.07801	-5.34375	-5.08131	-5.81347	-5.97571	-5.29907	-5.30205	-5.1475	-5.28935	-5.08959	-5.12841	-5.09842	-5.14982	-5.4144	-5.72958	-5.32936	Chr7:47040826-47041125	4.04127
AC004870.4	7	46969702	47027481	+				0.20282	-0.100682	-0.303502	-5.47119	-5.26837	-5.16769	-5.69608	-5.2463	-5.10547	-5.43127	-5.07801	-5.34375	-5.08131	-5.81347	-5.97571	-5.29907	-5.30205	-5.1475	-5.28935	-5.08959	-5.12841	-5.09842	-5.14982	-5.4144	-5.72958	-5.32936
AC004870.3	7	47000620	47079128	-				0.20282	-0.100682	-0.303502	-5.47119	-5.26837	-5.16769	-5.69608	-5.2463	-5.10547	-5.43127	-5.07801	-5.34375	-5.08131	-5.81347	-5.97571	-5.29907	-5.30205	-5.1475	-5.28935	-5.08959	-5.12841	-5.09842	-5.14982	-5.4144	-5.72958	-5.32936
TNS3	7	47275154	47582558	-	CDS	3.28e-18	1.61e-30	-1.31068	-2.1287	-0.818018	2.48356	1.17288	3.30158	2.44479	2.52234	0.930439	1.41532	3.43594	3.17894	3.28986	2.31008	2.47091	2.55338	2.57787	2.72561	2.26354	0.762855	0.804957	1.2235	1.35973	1.65646	1.22978	2.12289
LINC01447	7	47621939	47629893	+		0.0422783		-1.31382	-0.0246801	1.28914	-3.87854	-5.19237	-5.16769	-4.10344	-3.65365	-5.00414	-5.3806	-5.07801	-5.34375	-5.08131	-5.66147	-2.50178	-4.14706	-5.15005	-2.99549	-2.81542	-5.08959	-4.9764	-4.94642	-5.14982	-5.2624	-5.72958	-4.6619
C7orf65	7	47655244	47661648	+	CDS			0.177486	-0.100682	-0.278168	-5.44586	-5.26837	-5.16769	-5.64541	-5.2463	-5.10547	-5.43127	-5.07801	-5.34375	-5.08131	-5.66147	-5.97571	-5.29907	-5.30205	-5.1475	-5.28935	-5.08959	-5.12841	-5.09842	-5.14982	-5.4144	-5.72958	-5.31923
HUS1	7	47695730	47979581	-	CDS	0.0489699	1.78e-12	-0.176495	0.356909	0.533404	4.54071	4.36421	4.0073	4.55712	4.5243	4.38514	4.34328	4.02236	3.96307	4.03648	4.64687	4.55133	4.47316	4.6015	4.47211	4.49928	4.34782	4.39429	4.41333	4.39878	4.30175	4.32931	4.36343	Chr7:47979301-47979750	3.40075
LINC00525	7	47761476	47766772	+				0.20282	-0.151349	-0.354169	-5.47119	-5.26837	-5.11702	-5.69608	-5.2463	-5.10547	-5.43127	-5.07801	-5.19174	-5.08131	-5.81347	-5.97571	-5.29907	-5.30205	-5.1475	-5.28935	-5.08959	-5.12841	-5.09842	-5.14982	-5.4144	-5.72958	-5.31923
PKD1L1	7	47774652	47948491	-	CDS		0.0260026	0.240006	1.68774	1.44773	-1.33448	-1.09447	-2.78221	-1.04868	-1.62027	-1.34488	-0.844054	-4.92601	-1.4913	-1.92931	-0.906578	-1.17985	-1.0596	-1.34269	-2.18814	-1.32999	-1.47815	-1.06951	-1.48699	-0.353964	-1.35551	-0.822689	-1.52802
C7orf69	7	47795291	47819847	+	CDS			0.20282	-0.100682	-0.303502	-5.47119	-5.26837	-5.16769	-5.69608	-5.2463	-5.10547	-5.43127	-5.07801	-5.34375	-5.08131	-5.81347	-5.97571	-5.29907	-5.30205	-5.1475	-5.28935	-5.08959	-5.12841	-5.09842	-5.14982	-5.4144	-5.72958	-5.32936
SUN3	7	47987148	48029119	-	CDS			0.177486	-0.151349	-0.328835	-5.44586	-5.26837	-5.11702	-5.69608	-5.19563	-5.10547	-5.43127	-5.07801	-5.34375	-4.92931	-5.81347	-5.97571	-5.29907	-5.30205	-5.1475	-5.13734	-5.08959	-5.12841	-5.09842	-5.14982	-5.4144	-5.72958	-5.30909
C7orf57	7	48035511	48061304	+	CDS			-1.01706	-0.887314	0.129742	-2.26869	-3.28575	-2.39844	-2.01451	-2.52288	-3.65117	-2.92033	-3.34104	-1.73231	-2.12195	-1.85411	-2.50178	-1.68763	-1.82812	-3.41053	-2.32999	-3.35262	-2.65447	-4.94642	-2.67589	-2.09247	-3.99261	-2.70146
UPP1	7	48088628	48108733	+	CDS	0.00444649	0.00166533	-0.303309	0.118565	0.421875	4.29767	3.99436	3.8758	4.42834	4.167	3.88103	4.10769	3.97788	3.83062	3.81889	4.55285	4.35371	4.37846	4.17863	4.22609	4.09628	3.91728	3.80496	3.92086	4.20919	4.08411	4.02975	4.09197
ABCA13	7	48171458	48647496	+	CDS			-0.00768572	0.214147	0.221832	-4.94586	-4.95354	-5.16769	-5.69608	-4.19563	-4.52648	-5.3806	-5.07801	-5.34375	-5.08131	-5.81347	-5.97571	-5.29907	-5.30205	-1.99549	-5.28935	-3.35262	-5.12841	-5.09842	-5.14982	-5.4144	-5.57758	-4.9933
AC091770.3	7	48660575	48663305	-				0.20282	-0.100682	-0.303502	-5.47119	-5.26837	-5.16769	-5.69608	-5.2463	-5.10547	-5.43127	-5.07801	-5.34375	-5.08131	-5.81347	-5.97571	-5.29907	-5.30205	-5.1475	-5.28935	-5.08959	-5.12841	-5.09842	-5.14982	-5.4144	-5.72958	-5.32936
RP4-815D20.1	7	48847766	48851625	+				0.20282	-0.100682	-0.303502	-5.47119	-5.26837	-5.16769	-5.69608	-5.2463	-5.10547	-5.43127	-5.07801	-5.34375	-5.08131	-5.81347	-5.97571	-5.29907	-5.30205	-5.1475	-5.28935	-5.08959	-5.12841	-5.09842	-5.14982	-5.4144	-5.72958	-5.32936
AC010971.1	7	49230137	49254816	+				0.20282	-0.100682	-0.303502	-5.47119	-5.26837	-5.16769	-5.69608	-5.2463	-5.10547	-5.43127	-5.07801	-5.34375	-5.08131	-5.81347	-5.97571	-5.29907	-5.30205	-5.1475	-5.28935	-5.08959	-5.12841	-5.09842	-5.14982	-5.4144	-5.72958	-5.32936
RP11-138B9.1	7	49760897	49762764	-				0.20282	-0.100682	-0.303502	-5.47119	-5.26837	-5.16769	-5.69608	-5.2463	-5.10547	-5.43127	-5.07801	-5.34375	-5.08131	-5.81347	-5.97571	-5.29907	-5.30205	-5.1475	-5.28935	-5.08959	-5.12841	-5.09842	-5.14982	-5.4144	-5.72958	-5.32936
VWC2	7	49773661	49921950	+	CDS			0.20282	-0.100682	-0.303502	-5.47119	-5.26837	-5.16769	-5.69608	-5.2463	-5.10547	-5.43127	-5.07801	-5.34375	-5.08131	-5.81347	-5.97571	-5.29907	-5.30205	-5.1475	-5.28935	-5.08959	-5.12841	-5.09842	-5.14982	-5.4144	-5.72958	-5.32936
ZPBP	7	49850421	50121329	-	CDS			0.20282	-0.100682	-0.303502	-5.47119	-5.26837	-5.16769	-5.69608	-5.2463	-5.10547	-5.43127	-5.07801	-5.34375	-5.08131	-5.81347	-5.97571	-5.29907	-5.30205	-5.1475	-5.28935	-5.08959	-5.12841	-5.09842	-5.14982	-5.4144	-5.72958	-5.32936
C7orf72	7	50096036	50159830	+	CDS			0.20282	-0.100682	-0.303502	-5.47119	-5.26837	-5.16769	-5.69608	-5.2463	-5.10547	-5.43127	-5.07801	-5.34375	-5.08131	-5.81347	-5.97571	-5.29907	-5.30205	-5.1475	-5.28935	-5.08959	-5.12841	-5.09842	-5.14982	-5.4144	-5.72958	-5.32936
AC020743.2	7	50141540	50142823	-	CDS			0.20282	-0.100682	-0.303502	-5.47119	-5.26837	-5.16769	-5.69608	-5.2463	-5.10547	-5.43127	-5.07801	-5.34375	-5.08131	-5.81347	-5.97571	-5.29907	-5.30205	-5.1475	-5.28935	-5.08959	-5.12841	-5.09842	-5.14982	-5.4144	-5.72958	-5.32936
AC020743.3	7	50202239	50204318	-				0.20282	-0.100682	-0.303502	-5.47119	-5.26837	-5.16769	-5.69608	-5.2463	-5.10547	-5.43127	-5.07801	-5.34375	-5.08131	-5.81347	-5.97571	-5.29907	-5.30205	-5.1475	-5.28935	-5.08959	-5.12841	-5.09842	-5.14982	-5.4144	-5.72958	-5.32936
AC020743.4	7	50274790	50275622	-				0.20282	-0.100682	-0.303502	-5.47119	-5.26837	-5.16769	-5.69608	-5.2463	-5.10547	-5.43127	-5.07801	-5.34375	-5.08131	-5.81347	-5.97571	-5.29907	-5.30205	-5.1475	-5.28935	-5.08959	-5.12841	-5.09842	-5.14982	-5.4144	-5.72958	-5.32936
IKZF1	7	50304124	50405101	+	CDS	0.00345113	0.0337944	-2.30956	-2.45707	-0.147504	-1.66926	-3.97882	-1.52175	-2.32349	-1.01503	-3.56349	-4.39415	-1.22557	-1.86981	-1.46988	-2.49154	-1.91682	-2.5621	-1.34269	-0.471932	-1.23045	-3.35262	-2.39144	-4.94642	-5.14982	-2.45504	-5.57758	-2.56358
FIGNL1	7	50444128	50542535	-	CDS	0.000855	0.00363218	-0.212636	-0.316842	-0.104206	6.04855	5.83592	6.15276	6.09371	6.0034	5.76163	5.91021	6.16344	6.13469	6.16014	6.11209	6.05166	6.11738	6.00856	5.93746	6.06417	5.77064	5.74042	5.77382	5.83902	5.95495	5.93664	5.98434
DDC	7	50458436	50565457	-	CDS			0.177486	-0.600682	-0.778168	-5.22852	-5.05104	-4.45035	-5.26141	-5.19563	-5.0548	-5.04727	-2.92601	-5.34375	-5.08131	-5.66147	-4.82371	-5.29907	-5.30205	-5.1475	-5.13734	-5.08959	-5.12841	-4.94642	-5.14982	-5.4144	-4.57758	-5.00189
DDC-AS1	7	50531759	50543463	+	CDS			0.20282	-0.100682	-0.303502	-5.47119	-5.26837	-5.16769	-5.69608	-5.2463	-5.10547	-5.43127	-5.07801	-5.34375	-5.08131	-5.81347	-5.97571	-5.29907	-5.30205	-5.1475	-5.28935	-5.08959	-5.12841	-5.09842	-5.14982	-5.4144	-5.72958	-5.32936
GRB10	7	50590063	50793462	-	CDS	4.56e-05	0	-0.262382	-1.22623	-0.963851	5.42044	5.15806	6.38429	5.39677	5.44412	5.06523	5.2509	6.35302	6.39322	6.40664	5.37951	5.42065	5.39016	5.448	5.48933	5.39501	5.00932	5.07208	5.11428	5.23819	5.19498	5.31951	5.50826
AC004920.3	7	50839363	50841992	-				0.20282	-0.100682	-0.303502	-5.47119	-5.26837	-5.16769	-5.69608	-5.2463	-5.10547	-5.43127	-5.07801	-5.34375	-5.08131	-5.81347	-5.97571	-5.29907	-5.30205	-5.1475	-5.28935	-5.08959	-5.12841	-5.09842	-5.14982	-5.4144	-5.72958	-5.32936
RP4-724E13.2	7	50866747	51022990	+	CDS			0.177486	-0.100682	-0.278168	-5.44586	-5.26837	-5.16769	-5.64541	-5.2463	-5.10547	-5.43127	-5.07801	-5.34375	-5.08131	-5.81347	-5.82371	-5.29907	-5.30205	-5.1475	-5.28935	-5.08959	-5.12841	-5.09842	-5.14982	-5.4144	-5.72958	-5.31923
COBL	7	51016212	51316818	-	CDS	1.23e-13	0.0104521	-0.536383	-0.362911	0.173471	4.49469	3.95831	4.32122	4.57888	4.41049	3.92028	3.99633	4.36171	4.31208	4.28986	4.63201	4.61508	4.48956	4.48113	4.41602	4.33433	3.94506	3.94841	3.86736	4.01061	4.08633	3.89207	4.24544
RP4-718N17.2	7	51614251	51630870	+				0.20282	-0.100682	-0.303502	-5.47119	-5.26837	-5.16769	-5.69608	-5.2463	-5.10547	-5.43127	-5.07801	-5.34375	-5.08131	-5.81347	-5.97571	-5.29907	-5.30205	-5.1475	-5.28935	-5.08959	-5.12841	-5.09842	-5.14982	-5.4144	-5.72958	-5.32936
RP11-153N17.1	7	52165235	52192913	-				0.20282	-0.100682	-0.303502	-5.47119	-5.26837	-5.16769	-5.69608	-5.2463	-5.10547	-5.43127	-5.07801	-5.34375	-5.08131	-5.81347	-5.97571	-5.29907	-5.30205	-5.1475	-5.28935	-5.08959	-5.12841	-5.09842	-5.14982	-5.4144	-5.72958	-5.32936
POM121L12	7	53035642	53036924	+	CDS			0.20282	-0.100682	-0.303502	-5.47119	-5.26837	-5.16769	-5.69608	-5.2463	-5.10547	-5.43127	-5.07801	-5.34375	-5.08131	-5.81347	-5.97571	-5.29907	-5.30205	-5.1475	-5.28935	-5.08959	-5.12841	-5.09842	-5.14982	-5.4144	-5.72958	-5.32936
GS1-278J22.1	7	53514992	53517116	-				0.20282	-0.100682	-0.303502	-5.47119	-5.26837	-5.16769	-5.69608	-5.2463	-5.10547	-5.43127	-5.07801	-5.34375	-5.08131	-5.81347	-5.97571	-5.29907	-5.30205	-5.1475	-5.28935	-5.08959	-5.12841	-5.09842	-5.14982	-5.4144	-5.72958	-5.32936
GS1-278J22.2	7	53559214	53568249	-				0.20282	-0.100682	-0.303502	-5.47119	-5.26837	-5.16769	-5.69608	-5.2463	-5.10547	-5.43127	-5.07801	-5.34375	-5.08131	-5.81347	-5.97571	-5.29907	-5.30205	-5.1475	-5.28935	-5.08959	-5.12841	-5.09842	-5.14982	-5.4144	-5.72958	-5.32936
LINC01446	7	53655509	53811931	-				0.20282	-0.100682	-0.303502	-5.47119	-5.26837	-5.16769	-5.69608	-5.2463	-5.10547	-5.43127	-5.07801	-5.34375	-5.08131	-5.81347	-5.97571	-5.29907	-5.30205	-5.1475	-5.28935	-5.08959	-5.12841	-5.09842	-5.14982	-5.4144	-5.72958	-5.32936
RP11-806J6.1	7	53926676	53947744	-				0.20282	-0.100682	-0.303502	-5.47119	-5.26837	-5.16769	-5.69608	-5.2463	-5.10547	-5.43127	-5.07801	-5.34375	-5.08131	-5.81347	-5.97571	-5.29907	-5.30205	-5.1475	-5.28935	-5.08959	-5.12841	-5.09842	-5.14982	-5.4144	-5.72958	-5.32936
LINC01445	7	54330697	54349849	+				0.20282	-0.100682	-0.303502	-5.47119	-5.26837	-5.16769	-5.69608	-5.2463	-5.10547	-5.43127	-5.07801	-5.34375	-5.08131	-5.81347	-5.97571	-5.29907	-5.30205	-5.1475	-5.28935	-5.08959	-5.12841	-5.09842	-5.14982	-5.4144	-5.72958	-5.32936
VSTM2A	7	54542325	54571080	+	CDS			0.20282	-0.100682	-0.303502	-5.42052	-5.2177	-5.11702	-5.64541	-5.19563	-5.00414	-5.43127	-5.07801	-5.34375	-4.92931	-5.66147	-5.97571	-5.29907	-5.15005	-5.1475	-5.28935	-5.08959	-4.9764	-4.94642	-5.14982	-5.4144	-5.72958	-5.27869
VSTM2A-OT1	7	54556970	54571726	+	CDS			0.20282	-0.151349	-0.354169	-5.47119	-5.26837	-5.11702	-5.69608	-5.2463	-5.10547	-5.43127	-4.92601	-5.34375	-5.08131	-5.81347	-5.97571	-5.29907	-5.30205	-5.1475	-5.28935	-5.08959	-5.12841	-5.09842	-5.14982	-5.4144	-5.72958	-5.31923
GS1-18A18.2	7	54576052	54578794	-				0.20282	-0.67967	-0.88249	-5.47119	-5.26837	-4.5887	-5.69608	-5.2463	-5.10547	-5.43127	-5.07801	-5.34375	-3.34434	-5.81347	-5.97571	-5.29907	-5.30205	-5.1475	-5.28935	-5.08959	-5.12841	-5.09842	-5.14982	-5.4144	-5.72958	-5.21356
SEC61G	7	54752250	54759974	-	CDS	1.93e-08	2.06e-25	0.131991	0.327643	0.195652	6.22797	6.35996	6.03232	6.24632	6.20962	6.35401	6.36591	6.0311	6.08903	5.97683	6.26557	6.2042	6.26921	6.1543	6.22549	6.24906	6.3292	6.35507	6.37776	6.3498	6.36696	6.38098	6.24164
RP11-745C15.2	7	54759425	54804928	+				0.20282	-0.510016	-0.712837	-5.44586	-5.24304	-4.73302	-5.69608	-5.19563	-5.0548	-5.43127	-5.07801	-5.19174	-3.92931	-5.81347	-5.97571	-5.29907	-5.15005	-5.1475	-5.28935	-5.08959	-5.12841	-4.94642	-5.14982	-5.4144	-5.72958	-5.22216
EGFR	7	55019021	55256620	+	CDS	1.23e-31	0	-0.905002	-1.9038	-0.998802	3.59719	2.69219	4.59599	3.64331	3.55108	2.71235	2.67203	4.50654	4.66001	4.62144	3.58171	3.65607	3.69214	3.62474	3.45159	3.5769	2.69177	2.79178	2.65349	2.60951	2.70339	2.70319	3.43495
EGFR-AS1	7	55179750	55188934	-	CDS			0.20282	-0.100682	-0.303502	-5.47119	-5.26837	-5.16769	-5.69608	-5.2463	-5.10547	-5.43127	-5.07801	-5.34375	-5.08131	-5.81347	-5.97571	-5.29907	-5.30205	-5.1475	-5.28935	-5.08959	-5.12841	-5.09842	-5.14982	-5.4144	-5.72958	-5.32936
LANCL2	7	55365448	55433742	+	CDS	2.89e-06	0	0.202951	1.73374	1.53079	5.07566	5.27861	3.54487	5.04108	5.11023	5.17493	5.38229	3.52108	3.61239	3.50115	5.05192	5.155	4.91633	5.18311	5.10254	5.04505	5.1917	5.19603	5.13706	5.38588	5.37423	5.38676	4.85068	Chr7:55365751-55366500	3.15785
VOPP1	7	55436056	55572988	-	CDS	0.00273031	8.51e-09	0.0975641	0.231134	0.13357	4.77921	4.87678	4.64564	4.76568	4.79274	4.89469	4.85886	4.60537	4.64431	4.68724	4.72116	4.73853	4.83736	4.76134	4.79567	4.82121	4.95572	4.82773	4.90064	4.85861	4.90753	4.81044	4.79152
RP11-310H4.1	7	55573171	55588336	+				0.177486	-0.100682	-0.278168	-5.44586	-5.26837	-5.16769	-5.64541	-5.2463	-5.10547	-5.43127	-5.07801	-5.34375	-5.08131	-5.81347	-5.97571	-5.14706	-5.30205	-5.1475	-5.28935	-5.08959	-5.12841	-5.09842	-5.14982	-5.4144	-5.72958	-5.31923
RP11-310H4.2	7	55592074	55593193	+				0.177486	-0.100682	-0.278168	-5.44586	-5.26837	-5.16769	-5.64541	-5.2463	-5.10547	-5.43127	-5.07801	-5.34375	-5.08131	-5.66147	-5.97571	-5.29907	-5.30205	-5.1475	-5.28935	-5.08959	-5.12841	-5.09842	-5.14982	-5.4144	-5.72958	-5.31923
RP11-310H4.3	7	55593777	55595006	+				0.20282	-0.100682	-0.303502	-5.47119	-5.26837	-5.16769	-5.69608	-5.2463	-5.10547	-5.43127	-5.07801	-5.34375	-5.08131	-5.81347	-5.97571	-5.29907	-5.30205	-5.1475	-5.28935	-5.08959	-5.12841	-5.09842	-5.14982	-5.4144	-5.72958	-5.32936	Chr7:55595551-55595850	3.5182
2014-09-01	7	55793544	55862789	-	CDS			0.20282	-0.100682	-0.303502	-5.47119	-5.26837	-5.16769	-5.69608	-5.2463	-5.10547	-5.43127	-5.07801	-5.34375	-5.08131	-5.81347	-5.97571	-5.29907	-5.30205	-5.1475	-5.28935	-5.08959	-5.12841	-5.09842	-5.14982	-5.4144	-5.72958	-5.32936
MRPS17	7	55887277	55956501	+	CDS	1.73e-07	1.61e-26	0.2461	0.667097	0.420997	5.33965	5.58575	4.91865	5.36489	5.31442	5.62604	5.54546	4.92262	4.8334	4.99995	5.45423	5.39304	5.2474	5.2678	5.34213	5.33332	5.61604	5.61979	5.64229	5.40732	5.64299	5.58607	5.35389	Chr7:55887151-55887750	4.89189
ZNF713	7	55887476	55942225	+	CDS	1.59e-06		-0.566443	-0.374127	0.192316	2.73714	2.1707	2.54482	2.79174	2.68254	2.21936	2.12203	2.35012	2.45211	2.83224	2.78148	2.68012	2.91363	2.52943	2.68399	2.8342	2.34782	2.22327	2.087	2.30596	2.12992	1.93022	2.4721
GBAS	7	55951793	56000181	+	CDS		5.01e-06	-0.091681	-0.398872	-0.30719	6.0577	5.96602	6.36489	6.08379	6.03161	5.95837	5.97367	6.33902	6.36811	6.38754	6.09884	6.14099	6.01155	6.07033	5.93302	6.09148	5.95799	5.9901	5.92702	5.93366	6.05218	5.93516	6.08247	Chr7:55964476-55964775	2.74
PSPH	7	56011051	56051604	-	CDS		0	-0.0195544	-1.28123	-1.26168	4.68343	4.66388	5.94511	4.75872	4.60815	4.66251	4.66525	5.91556	5.91613	6.00365	4.70922	4.76125	4.80568	4.55039	4.67162	4.60244	4.59769	4.69602	4.69382	4.67284	4.64899	4.67391	4.92795
CCT6A	7	56051630	56063989	+	CDS		3.05e-29	0.000498136	0.540735	0.540237	9.17223	9.17273	8.632	9.2128	9.13167	9.22563	9.11983	8.60842	8.67505	8.61252	9.19763	9.21679	9.22396	9.12244	9.15378	9.11879	9.21478	9.22863	9.23349	9.09221	9.1334	9.13388	9.06438
SUMF2	7	56064002	56080670	+	CDS		1.43e-19	0.0482412	-0.966211	-1.01445	6.4487	6.49694	7.46315	6.46411	6.43328	6.60272	6.39115	7.45986	7.48223	7.44736	6.42832	6.46947	6.49454	6.46696	6.43496	6.39793	6.61268	6.60809	6.5874	6.35091	6.44194	6.38061	6.67088
PHKG1	7	56080283	56092996	-	CDS			-0.467178	-0.352899	0.11428	0.198092	-0.269087	0.0838119	0.128654	0.267529	-0.114656	-0.423517	0.774433	-0.237547	-0.285451	0.425997	0.107027	-0.147063	-0.150047	0.732427	0.220209	0.232341	-0.584085	0.00777618	-0.910357	0.129918	-0.490114	-0.0116357
CHCHD2	7	56101569	56106576	-	CDS			0.00964085	-0.0330815	-0.0427224	8.269	8.27864	8.31172	8.3041	8.2339	8.36196	8.19532	8.33359	8.27216	8.32941	8.3717	8.22222	8.31838	8.2487	8.23182	8.22117	8.33344	8.37495	8.37748	8.18318	8.17431	8.22847	8.2814	Chr7:56106226-56106825	2.4414
NUPR1L	7	56114681	56116400	-	CDS			0.20282	-0.100682	-0.303502	-5.47119	-5.26837	-5.16769	-5.69608	-5.2463	-5.10547	-5.43127	-5.07801	-5.34375	-5.08131	-5.81347	-5.97571	-5.29907	-5.30205	-5.1475	-5.28935	-5.08959	-5.12841	-5.09842	-5.14982	-5.4144	-5.72958	-5.32936
RP11-760D2.1	7	56482105	56483295	-				0.20282	-0.100682	-0.303502	-5.47119	-5.26837	-5.16769	-5.69608	-5.2463	-5.10547	-5.43127	-5.07801	-5.34375	-5.08131	-5.81347	-5.97571	-5.29907	-5.30205	-5.1475	-5.28935	-5.08959	-5.12841	-5.09842	-5.14982	-5.4144	-5.72958	-5.32936
DKFZp434L192	7	56493124	56497285	+				0.20282	-0.100682	-0.303502	-5.47119	-5.26837	-5.16769	-5.69608	-5.2463	-5.10547	-5.43127	-5.07801	-5.34375	-5.08131	-5.81347	-5.97571	-5.29907	-5.30205	-5.1475	-5.28935	-5.08959	-5.12841	-5.09842	-5.14982	-5.4144	-5.72958	-5.32936
RP11-760D2.5	7	56534230	56538130	-				0.20282	-0.100682	-0.303502	-5.47119	-5.26837	-5.16769	-5.69608	-5.2463	-5.10547	-5.43127	-5.07801	-5.34375	-5.08131	-5.81347	-5.97571	-5.29907	-5.30205	-5.1475	-5.28935	-5.08959	-5.12841	-5.09842	-5.14982	-5.4144	-5.72958	-5.32936
AC118758.1	7	56804059	56804689	+	CDS			0.20282	-0.100682	-0.303502	-5.47119	-5.26837	-5.16769	-5.69608	-5.2463	-5.10547	-5.43127	-5.07801	-5.34375	-5.08131	-5.81347	-5.97571	-5.29907	-5.30205	-5.1475	-5.28935	-5.08959	-5.12841	-5.09842	-5.14982	-5.4144	-5.72958	-5.32936
RP13-580B18.4	7	56809214	56848800	-				-0.573813	-0.994523	-0.42071	-1.64762	-2.22143	-1.22691	-1.24404	-2.0512	-1.8227	-2.62017	-1.34104	-0.869815	-1.46988	-0.961026	-1.43139	-1.33971	-2.34269	-1.67357	-2.13734	-1.93758	-1.16905	-2.36146	-2.99782	-2.45504	-2.40765	-1.793
ZNF479	7	57119614	57139864	-	CDS			0.20282	-0.100682	-0.303502	-5.47119	-5.26837	-5.16769	-5.69608	-5.2463	-5.10547	-5.43127	-5.07801	-5.34375	-5.08131	-5.81347	-5.97571	-5.29907	-5.30205	-5.1475	-5.28935	-5.08959	-5.12841	-5.09842	-5.14982	-5.4144	-5.72958	-5.32936
RP11-1217F2.15	7	57209865	57222174	-				0.20282	-0.100682	-0.303502	-5.47119	-5.26837	-5.16769	-5.69608	-5.2463	-5.10547	-5.43127	-5.07801	-5.34375	-5.08131	-5.81347	-5.97571	-5.29907	-5.30205	-5.1475	-5.28935	-5.08959	-5.12841	-5.09842	-5.14982	-5.4144	-5.72958	-5.32936
RP11-114G11.4	7	57402181	57404717	-				0.20282	-0.100682	-0.303502	-5.47119	-5.26837	-5.16769	-5.69608	-5.2463	-5.10547	-5.43127	-5.07801	-5.34375	-5.08131	-5.81347	-5.97571	-5.29907	-5.30205	-5.1475	-5.28935	-5.08959	-5.12841	-5.09842	-5.14982	-5.4144	-5.72958	-5.32936
RP11-114G11.5	7	57404771	57416203	+				0.20282	-0.100682	-0.303502	-5.47119	-5.26837	-5.16769	-5.69608	-5.2463	-5.10547	-5.43127	-5.07801	-5.34375	-5.08131	-5.81347	-5.97571	-5.29907	-5.30205	-5.1475	-5.28935	-5.08959	-5.12841	-5.09842	-5.14982	-5.4144	-5.72958	-5.32936
ZNF716	7	57450177	57473546	+	CDS			0.20282	-0.100682	-0.303502	-5.47119	-5.26837	-5.16769	-5.69608	-5.2463	-5.10547	-5.43127	-5.07801	-5.34375	-5.08131	-5.81347	-5.97571	-5.29907	-5.30205	-5.1475	-5.28935	-5.08959	-5.12841	-5.09842	-5.14982	-5.4144	-5.72958	-5.32936
RP11-196D18.1	7	63044827	63054431	-				0.20282	-0.100682	-0.303502	-5.47119	-5.26837	-5.16769	-5.69608	-5.2463	-5.10547	-5.43127	-5.07801	-5.34375	-5.08131	-5.81347	-5.97571	-5.29907	-5.30205	-5.1475	-5.28935	-5.08959	-5.12841	-5.09842	-5.14982	-5.4144	-5.72958	-5.32936
RP5-905H7.3	7	63233115	63241645	-				0.20282	-0.100682	-0.303502	-5.47119	-5.26837	-5.16769	-5.69608	-5.2463	-5.10547	-5.43127	-5.07801	-5.34375	-5.08131	-5.81347	-5.97571	-5.29907	-5.30205	-5.1475	-5.28935	-5.08959	-5.12841	-5.09842	-5.14982	-5.4144	-5.72958	-5.32936
RP5-905H7.9	7	63326674	63354326	-				0.20282	-0.100682	-0.303502	-5.47119	-5.26837	-5.16769	-5.69608	-5.2463	-5.10547	-5.43127	-5.07801	-5.34375	-5.08131	-5.81347	-5.97571	-5.29907	-5.30205	-5.1475	-5.28935	-5.08959	-5.12841	-5.09842	-5.14982	-5.4144	-5.72958	-5.32936
RP5-905H7.11	7	63348861	63351774	+				0.20282	-0.100682	-0.303502	-5.47119	-5.26837	-5.16769	-5.69608	-5.2463	-5.10547	-5.43127	-5.07801	-5.34375	-5.08131	-5.81347	-5.97571	-5.29907	-5.30205	-5.1475	-5.28935	-5.08959	-5.12841	-5.09842	-5.14982	-5.4144	-5.72958	-5.32936
RP5-905H7.8	7	63354457	63359306	+				0.20282	-0.100682	-0.303502	-5.47119	-5.26837	-5.16769	-5.69608	-5.2463	-5.10547	-5.43127	-5.07801	-5.34375	-5.08131	-5.81347	-5.97571	-5.29907	-5.30205	-5.1475	-5.28935	-5.08959	-5.12841	-5.09842	-5.14982	-5.4144	-5.72958	-5.32936
RP11-73B2.2	7	63380466	63385789	-				0.177486	-0.100682	-0.278168	-5.44586	-5.26837	-5.16769	-5.69608	-5.19563	-5.10547	-5.43127	-5.07801	-5.34375	-5.08131	-5.81347	-5.97571	-5.29907	-5.15005	-5.1475	-5.28935	-5.08959	-5.12841	-5.09842	-5.14982	-5.4144	-5.72958	-5.31923
RP11-73B2.4	7	63388808	63393657	-				0.20282	-0.100682	-0.303502	-5.47119	-5.26837	-5.16769	-5.69608	-5.2463	-5.10547	-5.43127	-5.07801	-5.34375	-5.08131	-5.81347	-5.97571	-5.29907	-5.30205	-5.1475	-5.28935	-5.08959	-5.12841	-5.09842	-5.14982	-5.4144	-5.72958	-5.32936
RP11-340I6.3	7	63393788	63422046	+				0.20282	-0.100682	-0.303502	-5.47119	-5.26837	-5.16769	-5.69608	-5.2463	-5.10547	-5.43127	-5.07801	-5.34375	-5.08131	-5.81347	-5.97571	-5.29907	-5.30205	-5.1475	-5.28935	-5.08959	-5.12841	-5.09842	-5.14982	-5.4144	-5.72958	-5.32936
RP11-340I6.1	7	63394277	63395439	+				0.20282	-0.100682	-0.303502	-5.47119	-5.26837	-5.16769	-5.69608	-5.2463	-5.10547	-5.43127	-5.07801	-5.34375	-5.08131	-5.81347	-5.97571	-5.29907	-5.30205	-5.1475	-5.28935	-5.08959	-5.12841	-5.09842	-5.14982	-5.4144	-5.72958	-5.32936
RP11-73B2.7	7	63396341	63399250	-				0.20282	-0.100682	-0.303502	-5.47119	-5.26837	-5.16769	-5.69608	-5.2463	-5.10547	-5.43127	-5.07801	-5.34375	-5.08131	-5.81347	-5.97571	-5.29907	-5.30205	-5.1475	-5.28935	-5.08959	-5.12841	-5.09842	-5.14982	-5.4144	-5.72958	-5.32936
AC079355.1	7	63762476	63765094	+	CDS			0.20282	-0.100682	-0.303502	-5.47119	-5.26837	-5.16769	-5.69608	-5.2463	-5.10547	-5.43127	-5.07801	-5.34375	-5.08131	-5.81347	-5.97571	-5.29907	-5.30205	-5.1475	-5.28935	-5.08959	-5.12841	-5.09842	-5.14982	-5.4144	-5.72958	-5.32936
RP11-340I6.7	7	63888200	63900735	-				0.20282	-0.100682	-0.303502	-5.47119	-5.26837	-5.16769	-5.69608	-5.2463	-5.10547	-5.43127	-5.07801	-5.34375	-5.08131	-5.81347	-5.97571	-5.29907	-5.30205	-5.1475	-5.28935	-5.08959	-5.12841	-5.09842	-5.14982	-5.4144	-5.72958	-5.32936
RP11-340I6.8	7	63900823	63917994	+				0.20282	-0.100682	-0.303502	-5.47119	-5.26837	-5.16769	-5.69608	-5.2463	-5.10547	-5.43127	-5.07801	-5.34375	-5.08131	-5.81347	-5.97571	-5.29907	-5.30205	-5.1475	-5.28935	-5.08959	-5.12841	-5.09842	-5.14982	-5.4144	-5.72958	-5.32936
LINC01005	7	64027852	64030105	-				0.20282	-0.100682	-0.303502	-5.47119	-5.26837	-5.16769	-5.69608	-5.2463	-5.10547	-5.43127	-5.07801	-5.34375	-5.08131	-5.81347	-5.97571	-5.29907	-5.30205	-5.1475	-5.28935	-5.08959	-5.12841	-5.09842	-5.14982	-5.4144	-5.72958	-5.32936
ZNF679	7	64030542	64266931	+	CDS			0.177486	-0.100682	-0.278168	-5.44586	-5.26837	-5.16769	-5.64541	-5.2463	-5.10547	-5.43127	-5.07801	-5.34375	-5.08131	-5.81347	-5.82371	-5.29907	-5.30205	-5.1475	-5.28935	-5.08959	-5.12841	-5.09842	-5.14982	-5.4144	-5.72958	-5.31923	Chr7:64100026-64100400	5.51639
ZNF727	7	64045443	64078549	+	CDS			0.517648	-0.050014	-0.567662	-5.10569	-4.58805	-4.53803	-5.01576	-5.19563	-4.6708	-4.50529	-3.34104	-5.34375	-4.92931	-5.66147	-4.23875	-5.14706	-5.30205	-4.99549	-5.28935	-3.93758	-4.9764	-5.09842	-4.99782	-5.2624	-3.25565	-4.7851
RP11-321E8.4	7	64140495	64150058	+				0.20282	-0.100682	-0.303502	-5.47119	-5.26837	-5.16769	-5.69608	-5.2463	-5.10547	-5.43127	-5.07801	-5.34375	-5.08131	-5.81347	-5.97571	-5.29907	-5.30205	-5.1475	-5.28935	-5.08959	-5.12841	-5.09842	-5.14982	-5.4144	-5.72958	-5.32936
ZNF735	7	64207090	64470627	+	CDS	0.0010478		-1.94118	-1.80146	0.139722	-0.608728	-2.54991	-0.748449	-0.680083	-0.537373	-3.36851	-1.73131	-0.604078	-1.10428	-0.53699	-0.854111	-0.431393	-0.754745	-0.75773	-0.240606	-0.613781	-1.61566	-5.12841	-3.36146	-1.99782	-0.940471	-2.25565	-1.41314	Chr7:64307326-64307550	3.08695
ZNF736	7	64307459	64354860	+	CDS	2.76e-15	1.84e-33	-0.502733	-0.965621	-0.462889	4.66217	4.15944	5.12506	4.70099	4.62335	4.07016	4.24872	5.19941	5.07855	5.09722	4.72547	4.66814	4.70936	4.53645	4.59135	4.74224	4.10681	3.98938	4.11428	4.27598	4.26312	4.20706	4.55365
ZNF680	7	64519884	64563106	-	CDS			-0.212206	-0.281105	-0.0688987	3.86409	3.65189	3.93299	3.8839	3.84429	3.66073	3.64305	4.0311	4.01771	3.75017	3.82235	3.79651	4.03285	3.80124	3.87178	3.85984	3.62466	3.64931	3.70822	3.77036	3.6947	3.46408	3.79299
ZNF107	7	64666083	64711582	+	CDS	0.00425144		-0.223996	-0.0217099	0.202286	4.97016	4.74616	4.76787	4.92841	5.0119	4.74002	4.7523	4.80361	4.79268	4.70732	4.98779	4.90421	4.89323	5.0035	5.01853	5.01367	4.8372	4.67465	4.70822	4.65682	4.86817	4.7319	4.8401
ZNF138	7	64794388	64833681	+	CDS	1.2e-07		0.261007	-0.140305	-0.401312	4.03253	4.29353	4.43384	4.04392	4.02113	4.23563	4.35144	4.41829	4.47714	4.40608	3.96059	4.09664	4.07452	4.04717	4.02687	3.98936	4.10133	4.3921	4.21345	4.37939	4.27093	4.40399	4.21719
ZNF273	7	64870172	64930966	+	CDS			0.059267	-0.141517	-0.200784	3.43447	3.49374	3.63525	3.46334	3.4056	3.46976	3.51772	3.58575	3.6909	3.62911	3.41268	3.54698	3.43037	3.32569	3.38821	3.5029	3.45043	3.47481	3.48403	3.59464	3.54173	3.41678	3.49833
RP11-797H7.5	7	64888527	64890100	-				0.20282	-0.100682	-0.303502	-5.47119	-5.26837	-5.16769	-5.69608	-5.2463	-5.10547	-5.43127	-5.07801	-5.34375	-5.08131	-5.81347	-5.97571	-5.29907	-5.30205	-5.1475	-5.28935	-5.08959	-5.12841	-5.09842	-5.14982	-5.4144	-5.72958	-5.32936
ZNF117	7	64971776	65006684	-	CDS	1.69e-05		-0.562006	-0.445758	0.116249	3.32357	2.76156	3.20732	3.35898	3.28816	2.95766	2.56546	3.298	3.16581	3.15816	3.26335	3.40991	3.40368	3.22933	3.23332	3.40182	2.9204	2.88778	3.06481	2.54907	2.68597	2.46134	3.07552
ERV3-1	7	64990809	65006743	-	CDS	2.06e-07	1.89e-08	-1	-1.51859	-0.518587	1.50117	0.501165	2.01975	1.57908	1.42326	0.681025	0.321304	2.01651	1.86354	2.17922	1.46782	1.53384	1.73558	1.40454	1.34436	1.52087	0.419967	0.54716	1.07595	0.587142	-0.133116	0.509886	1.20488
AC104073.2	7	65140528	65141723	-	CDS			0.20282	-0.100682	-0.303502	-5.47119	-5.26837	-5.16769	-5.69608	-5.2463	-5.10547	-5.43127	-5.07801	-5.34375	-5.08131	-5.81347	-5.97571	-5.29907	-5.30205	-5.1475	-5.28935	-5.08959	-5.12841	-5.09842	-5.14982	-5.4144	-5.72958	-5.32936
ZNF92	7	65373799	65401135	+	CDS	0.010011	0.000678	-0.247086	-0.482587	-0.235501	4.66813	4.42104	4.90363	4.72807	4.60818	4.50892	4.33315	4.95204	4.8824	4.87644	4.72547	4.75561	4.70312	4.64599	4.56101	4.61754	4.47604	4.4973	4.55343	4.28527	4.36696	4.34724	4.61639
RP11-667F9.2	7	65463071	65463438	+				0.20282	-0.100682	-0.303502	-5.47119	-5.26837	-5.16769	-5.69608	-5.2463	-5.10547	-5.43127	-5.07801	-5.34375	-5.08131	-5.81347	-5.97571	-5.29907	-5.30205	-5.1475	-5.28935	-5.08959	-5.12841	-5.09842	-5.14982	-5.4144	-5.72958	-5.32936
AC104057.1	7	65554258	65555459	+	CDS			0.20282	-0.100682	-0.303502	-5.47119	-5.26837	-5.16769	-5.69608	-5.2463	-5.10547	-5.43127	-5.07801	-5.34375	-5.08131	-5.81347	-5.97571	-5.29907	-5.30205	-5.1475	-5.28935	-5.08959	-5.12841	-5.09842	-5.14982	-5.4144	-5.72958	-5.32936
AC073107.1	7	65647167	65648367	-	CDS			0.20282	-0.100682	-0.303502	-5.47119	-5.26837	-5.16769	-5.69608	-5.2463	-5.10547	-5.43127	-5.07801	-5.34375	-5.08131	-5.81347	-5.97571	-5.29907	-5.30205	-5.1475	-5.28935	-5.08959	-5.12841	-5.09842	-5.14982	-5.4144	-5.72958	-5.32936
VKORC1L1	7	65873267	65959563	+	CDS		0.000202	0.0830381	0.205417	0.122379	6.31687	6.39991	6.1945	6.33916	6.29459	6.19155	6.60827	6.17794	6.18384	6.22171	6.24918	6.37135	6.39694	6.22933	6.39091	6.26354	6.16505	6.16251	6.24711	6.58808	6.60912	6.62761	6.32561
GUSB	7	65960684	65982314	-	CDS	0	0	-1.17503	-1.38474	-0.20971	6.27059	5.09556	6.4803	6.32092	6.22026	5.15164	5.03949	6.44958	6.46736	6.52396	6.34731	6.34308	6.27237	6.2086	6.23032	6.22186	5.15385	5.17334	5.12772	5.05475	5.04138	5.02234	5.84252	Chr7:65981776-65982900	4.72229
ASL	7	66075798	66093558	+	CDS		1.25e-07	-0.0458746	-0.685692	-0.639817	3.39258	3.3467	4.03239	3.41899	3.36616	3.36354	3.32986	4.0311	3.94011	4.12598	3.31581	3.38086	3.5603	3.32973	3.37083	3.39793	3.25224	3.52742	3.31097	3.22618	3.43109	3.33232	3.50219	Chr7:66075526-66076275	2.26091
AC068533.7	7	66087761	66152277	+	CDS	9.76e-06		-0.399145	-0.294508	0.104637	3.46007	3.06093	3.35544	3.47923	3.44091	2.94697	3.17488	3.3732	3.19196	3.50115	3.5912	3.43132	3.41518	3.46834	3.47211	3.38229	2.8306	3.06799	2.94232	3.2165	3.16805	3.1401	3.27949	Chr7:66114751-66115275	1.99389
CRCP	7	66114604	66154568	+	CDS	1.12e-05	1.12e-07	-0.31832	0.289324	0.607644	5.37972	5.0614	4.77208	5.39382	5.36563	4.93788	5.18492	4.74819	4.67399	4.89406	5.44771	5.40811	5.32563	5.37547	5.37192	5.34949	4.83555	4.99082	4.98727	5.2783	5.16491	5.11155	5.13087
RP5-1132H15.1	7	66119603	66165011	-	CDS			0.20282	-0.100682	-0.303502	-5.47119	-5.26837	-5.16769	-5.69608	-5.2463	-5.10547	-5.43127	-5.07801	-5.34375	-5.08131	-5.81347	-5.97571	-5.29907	-5.30205	-5.1475	-5.28935	-5.08959	-5.12841	-5.09842	-5.14982	-5.4144	-5.72958	-5.32936
TPST1	7	66205199	66420543	+	CDS		0.0428041	-0.0303146	0.0850856	0.1154	3.24772	3.21741	3.13232	3.31924	3.17621	3.05362	3.3812	3.25887	3.05618	3.08192	3.38566	3.33111	3.24095	3.15829	3.10254	3.2678	3.04541	3.07888	3.03657	3.2968	3.54173	3.30507	3.21252	Chr7:66205051-66205500	1.30214
LINC00174	7	66376044	66401338	-			8.05e-36	0.000752022	-2.02865	-2.0294	1.09646	1.09721	3.12586	1.32496	0.867953	0.988107	1.20631	3.0908	3.20486	3.08192	1.58646	1.38574	1.00268	0.522378	0.589469	1.49201	1.0397	0.804957	1.11967	1.02455	1.09515	1.49924	1.50264
GS1-124K5.13	7	66474556	66475749	+				0.20282	-0.100682	-0.303502	-5.47119	-5.26837	-5.16769	-5.69608	-5.2463	-5.10547	-5.43127	-5.07801	-5.34375	-5.08131	-5.81347	-5.97571	-5.29907	-5.30205	-5.1475	-5.28935	-5.08959	-5.12841	-5.09842	-5.14982	-5.4144	-5.72958	-5.32936
GS1-124K5.3	7	66491049	66493566	-			0.000101	-0.219788	-1.88532	-1.66553	-1.50539	-1.72518	0.16014	-1.27543	-1.73536	-2.2612	-1.18917	0.431546	-0.021818	0.0706929	-1.26915	-2.36428	-0.192867	-1.24316	-1.99549	-1.96742	-1.76766	-2.39144	-2.62449	-0.749892	-1.56196	-1.25565	-1.2602
GS1-124K5.4	7	66493706	66495474	+				0.253799	-0.413931	-0.66773	0.0580658	0.311865	0.725796	0.286528	-0.170396	0.34108	0.282651	0.565847	1.1833	0.428245	0.221177	0.326037	0.312369	0.0198774	0.21396	-0.745026	0.310343	0.233051	0.479845	0.674605	0.0230032	0.150344	0.293132
GS1-124K5.11	7	66526088	66542549	-			7.53e-20	0.181412	-1.26306	-1.44447	2.14607	2.32748	3.59053	2.25409	2.03804	2.41202	2.24294	3.44032	3.74489	3.58639	2.16508	2.28481	2.31237	1.83864	2.17443	2.10106	2.49704	2.35451	2.3845	2.2783	2.2533	2.19721	2.50752
KCTD7	7	66628881	66811187	+	CDS			-0.102492	-0.0609994	0.041493	5.52625	5.42376	5.48476	5.57908	5.47343	5.37839	5.46913	5.45229	5.53362	5.46837	5.50721	5.58674	5.64329	5.42738	5.51922	5.47368	5.39221	5.30784	5.43512	5.44823	5.44927	5.50989	5.47696	Chr7:66740326-66741000	2.13401
RP4-756H11.3	7	66654538	66669855	+	CDS		6.56e-06	0.0884573	-1.34442	-1.43288	-0.524936	-0.436479	0.907942	-0.438369	-0.611503	-0.53878	-0.334178	0.71785	0.958004	1.04797	-0.491541	-0.431393	-0.392175	-0.980123	-0.240606	-0.613781	-0.478153	-0.584085	-0.554103	-0.605502	-0.404418	0.00738612	-0.202978
RABGEF1	7	66682164	66811464	+	CDS		3.47e-17	-0.115378	0.31479	0.430168	5.16929	5.05391	4.73912	5.24536	5.09321	5.04124	5.06658	4.76922	4.76826	4.67987	5.19184	5.25043	5.29381	5.10498	5.10254	5.07211	5.06804	4.99226	5.06341	5.04794	5.06403	5.08776	5.0371
RP11-792A8.4	7	66739829	66740385	-	CDS		2.78e-06	0.383456	-0.912375	-1.29583	1.11894	1.5024	2.41477	0.764423	1.47346	1.63129	1.37351	2.38688	2.52936	2.32808	0.797966	1.1188	0.376499	1.68284	1.28991	1.44762	1.50536	1.76506	1.62344	1.26897	1.45185	1.3997	1.53149
RP11-458F8.4	7	66902857	66906297	+		1.96e-05	6.51e-11	0.509022	-1.0396	-1.54862	1.8061	2.31512	3.35472	1.86333	1.74886	2.37181	2.25842	3.51279	3.24705	3.30431	1.98239	1.63572	1.97188	2.04962	1.70495	1.49201	2.09584	2.45823	2.56137	2.3331	2.18054	2.26163	2.31943
TMEM248	7	66921225	66958551	+	CDS	1.04e-05	1.35e-27	0.124424	0.386527	0.262103	6.06957	6.19399	5.80746	6.09262	6.04651	6.10704	6.28094	5.80701	5.76826	5.84713	6.08253	6.10222	6.09313	5.99014	6.01294	6.13645	6.15451	6.06183	6.10479	6.28411	6.26361	6.2951	6.06692	Chr7:66921001-66921525	2.53901
SBDS	7	66987677	66995601	-	CDS	0.0249884	1.88e-37	0.0179536	0.383495	0.365541	6.72128	6.73923	6.35574	6.73926	6.7033	6.68333	6.79513	6.34779	6.38899	6.33044	6.77914	6.7316	6.70703	6.69583	6.67605	6.73802	6.69314	6.70615	6.6507	6.74323	6.84743	6.79474	6.65535	Chr7:66995401-66995775	2.04926
TYW1	7	66995173	67239519	+	CDS		0.00453697	-0.180557	0.11222	0.292777	4.74609	4.56553	4.45331	4.73493	4.75724	4.51799	4.61307	4.3124	4.55477	4.49276	4.7458	4.7827	4.6763	4.84572	4.68223	4.74377	4.69723	4.51545	4.34129	4.49604	4.63998	4.70319	4.61531	Chr7:66996526-66997050	2.41473
RP11-166O4.6	7	67333047	67334383	+			0.00432153	-0.569382	-1.14585	-0.576467	0.289902	-0.27948	0.866369	0.479993	0.0998113	0.0464136	-0.605374	1.05127	1.01771	0.530124	0.0664548	0.498218	0.875305	-0.0625847	0.21396	0.148059	-0.13023	-0.0695119	0.338982	-0.242932	-0.455044	-1.11814	0.177443
LINC01372	7	67335976	67340024	+				-0.830317	-1.28964	-0.459325	-1.79858	-2.6289	-1.33926	-1.61018	-1.98699	-3.42515	-1.83265	-1.46657	-0.943815	-1.60738	-1.574	-1.43139	-1.82513	-2.15005	-2.99549	-0.815415	-3.35262	-2.9764	-3.94642	-1.41286	-1.67744	-2.40765	-2.03884
RP4-736H5.3	7	67691058	67697029	-				0.20282	-0.100682	-0.303502	-5.47119	-5.26837	-5.16769	-5.69608	-5.2463	-5.10547	-5.43127	-5.07801	-5.34375	-5.08131	-5.81347	-5.97571	-5.29907	-5.30205	-5.1475	-5.28935	-5.08959	-5.12841	-5.09842	-5.14982	-5.4144	-5.72958	-5.32936
RP11-358M3.1	7	68020253	68032690	+				0.20282	-0.100682	-0.303502	-5.47119	-5.26837	-5.16769	-5.69608	-5.2463	-5.10547	-5.43127	-5.07801	-5.34375	-5.08131	-5.81347	-5.97571	-5.29907	-5.30205	-5.1475	-5.28935	-5.08959	-5.12841	-5.09842	-5.14982	-5.4144	-5.72958	-5.32936
RP5-945F2.2	7	68091223	68119209	+				0.20282	-0.100682	-0.303502	-5.47119	-5.26837	-5.16769	-5.69608	-5.2463	-5.10547	-5.43127	-5.07801	-5.34375	-5.08131	-5.81347	-5.97571	-5.29907	-5.30205	-5.1475	-5.28935	-5.08959	-5.12841	-5.09842	-5.14982	-5.4144	-5.72958	-5.32936
RP5-945F2.3	7	68150283	68288233	-				0.20282	-0.100682	-0.303502	-5.47119	-5.26837	-5.16769	-5.69608	-5.2463	-5.10547	-5.43127	-5.07801	-5.34375	-5.08131	-5.81347	-5.97571	-5.29907	-5.30205	-5.1475	-5.28935	-5.08959	-5.12841	-5.09842	-5.14982	-5.4144	-5.72958	-5.32936
RP11-123O1.1	7	69040152	69046803	+				0.20282	-0.100682	-0.303502	-5.47119	-5.26837	-5.16769	-5.69608	-5.2463	-5.10547	-5.43127	-5.07801	-5.34375	-5.08131	-5.81347	-5.97571	-5.29907	-5.30205	-5.1475	-5.28935	-5.08959	-5.12841	-5.09842	-5.14982	-5.4144	-5.72958	-5.32936
RP11-3P22.1	7	69187833	69189318	-				0.20282	-0.100682	-0.303502	-5.47119	-5.26837	-5.16769	-5.69608	-5.2463	-5.10547	-5.43127	-5.07801	-5.34375	-5.08131	-5.81347	-5.97571	-5.29907	-5.30205	-5.1475	-5.28935	-5.08959	-5.12841	-5.09842	-5.14982	-5.4144	-5.72958	-5.32936
RP11-3P22.2	7	69224696	69430923	-				0.20282	-0.100682	-0.303502	-5.47119	-5.26837	-5.16769	-5.69608	-5.2463	-5.10547	-5.43127	-5.07801	-5.34375	-5.08131	-5.81347	-5.97571	-5.29907	-5.30205	-5.1475	-5.28935	-5.08959	-5.12841	-5.09842	-5.14982	-5.4144	-5.72958	-5.32936
RP5-942I16.1	7	69595958	69597448	-				0.853969	-0.132789	-0.986758	-3.9458	-3.09183	-2.95904	-4.32563	-3.56597	-2.62771	-3.55596	-3.92601	-2.60678	-2.34434	-5.81347	-3.01635	-4.14706	-5.15005	-2.41053	-3.13734	-2.13023	-2.39144	-3.36146	-3.99782	-3.67744	-2.99261	-3.40686
AUTS2	7	69598919	70793068	+	CDS	0.002688	6e-05	0.0760535	0.0643806	-0.0116729	5.17039	5.24645	5.18207	5.14715	5.19364	5.20579	5.2871	5.16807	5.14253	5.2356	5.17063	5.16639	5.10442	5.12724	5.25006	5.20362	5.21343	5.15931	5.24464	5.3162	5.2001	5.34501	5.20315
WBSCR17	7	71132169	71713600	+	CDS			0.20282	-0.100682	-0.303502	-5.47119	-5.26837	-5.16769	-5.69608	-5.2463	-5.10547	-5.43127	-5.07801	-5.34375	-5.08131	-5.81347	-5.97571	-5.29907	-5.30205	-5.1475	-5.28935	-5.08959	-5.12841	-5.09842	-5.14982	-5.4144	-5.72958	-5.32936
CALN1	7	71779491	72447151	-	CDS			-0.0262459	0.163479	0.189725	-4.9273	-4.95354	-5.11702	-4.65896	-5.19563	-4.52648	-5.3806	-5.07801	-5.34375	-4.92931	-2.85411	-5.97571	-5.14706	-5.30205	-5.1475	-5.13734	-3.35262	-5.12841	-5.09842	-5.14982	-5.2624	-5.72958	-4.97574
TYW1B	7	72558744	72828198	-	CDS			-0.295569	-0.0582619	0.237307	1.27457	0.979001	1.03726	1.41415	1.13499	0.916017	1.04199	0.774433	1.20057	1.13678	1.3609	1.3562	1.52536	0.958477	1.09197	1.35451	1.0397	0.954335	0.75402	0.78354	1.11264	1.22978	1.10888	Chr7:72827776-72828525	2.60998
POM121	7	72879365	72951440	+	CDS	9.39e-16	3.71e-28	-0.332007	0.309024	0.641031	7.25046	6.91845	6.60943	7.28205	7.21887	6.85215	6.98476	6.62714	6.58839	6.61276	7.30522	7.26855	7.27237	7.23985	7.19711	7.21966	6.90162	6.79591	6.85892	7.03078	6.95586	6.96763	6.98945	Chr7:72924826-72925200	4.3114
RP11-313P13.5	7	72924418	72925125	-	CDS			0.304726	-0.0659533	-0.370679	-1.88908	-1.58435	-1.5184	-2.47264	-1.30552	-1.53987	-1.62884	-0.926006	-1.86981	-1.75938	-1.20203	-2.65378	-3.5621	-1.69062	-1.41053	-0.815415	-1.61566	-1.51697	-1.48699	-1.09093	-1.80297	-1.99261	-1.69305
TRIM74	7	72959485	72969466	-	CDS			-0.278219	-0.71856	-0.440342	-1.32714	-1.60536	-0.886795	-0.927741	-1.72653	-1.59054	-1.62017	-0.533689	-1.10428	-1.02242	-0.707269	-1.01636	-1.0596	-1.82812	-1.67357	-1.67791	-1.47815	-1.80648	-1.48699	-2.41286	-1.2624	-1.18526	-1.35036
NSUN5	7	73302517	73308867	-	CDS	0.00250849	1.54e-12	0.121257	0.297232	0.175974	5.68398	5.80523	5.508	5.7761	5.59185	5.78251	5.82796	5.63433	5.43852	5.45115	5.83239	5.72559	5.77031	5.64193	5.53881	5.59482	5.877	5.79674	5.6738	5.81195	5.81174	5.86018	5.69728
TRIM50	7	73312539	73328082	-	CDS			0.177486	-0.484683	-0.662169	-5.44586	-5.26837	-4.78369	-5.64541	-5.2463	-5.10547	-5.43127	-5.07801	-4.19174	-5.08131	-5.81347	-5.82371	-5.29907	-5.30205	-5.1475	-5.28935	-5.08959	-5.12841	-5.09842	-5.14982	-5.4144	-5.72958	-5.24243
FKBP6	7	73328164	73358637	+	CDS			0.177486	-0.67967	-0.857156	-5.44586	-5.26837	-4.5887	-5.64541	-5.2463	-5.10547	-5.43127	-3.34104	-5.34375	-5.08131	-5.66147	-5.97571	-5.29907	-5.30205	-5.1475	-5.28935	-5.08959	-5.12841	-5.09842	-5.14982	-5.4144	-5.72958	-5.20343
FZD9	7	73433783	73436120	+	CDS	0.00192796	9.77e-27	0.19731	1.05388	0.856568	3.10525	3.30256	2.24868	3.20386	3.00663	3.24064	3.36448	2.07399	2.19196	2.48008	3.18088	3.24238	3.18833	3.00982	3.0706	2.93947	3.31508	3.20351	3.20333	3.41157	3.41708	3.26477	3.01286
BAZ1B	7	73440398	73522278	-	CDS		0	-0.0478504	0.421573	0.469423	7.9906	7.94275	7.52118	8.01151	7.96969	7.90735	7.97815	7.5068	7.52508	7.53166	7.98914	7.99647	8.04892	7.98966	7.95068	7.96873	7.91845	7.88836	7.91525	8.00482	7.98879	7.94083	7.87758	Chr7:73521751-73522425	2.46001
BCL7B	7	73536356	73558002	-	CDS	0.00356946	0	0.104688	0.785805	0.681117	5.39828	5.50297	4.71717	5.46547	5.33109	5.40466	5.60129	4.77096	4.66779	4.71274	5.44902	5.45241	5.49499	5.38814	5.35986	5.24528	5.36962	5.38883	5.45553	5.61228	5.64374	5.54784	5.30394	Chr7:73557001-73557900	2.56877
TBL2	7	73568932	73578791	-	CDS	0.00123832	1.62e-10	0.0886934	0.212986	0.124293	5.66512	5.75382	5.54083	5.67667	5.65357	5.65262	5.85501	5.56885	5.53277	5.52087	5.6366	5.67862	5.7148	5.61565	5.70927	5.6358	5.57417	5.68627	5.69744	5.84532	5.86946	5.85026	5.67574
MLXIPL	7	73593194	73624543	-	CDS	1.09e-13	4.27e-30	-0.821824	-1.70281	-0.880982	4.01972	3.1979	4.90071	4.0541	3.98535	3.38645	3.00935	4.89577	4.89174	4.91461	4.11497	4.0574	3.98993	3.92141	3.9674	4.06723	3.30082	3.34553	3.51301	3.079	2.95677	2.99228	3.86719
CTA-315H11.2	7	73609262	73611502	-	CDS			-1.08014	-1.11322	-0.0330771	-0.445373	-1.52552	-0.412296	-0.395299	-0.495446	-0.848042	-2.20299	-0.533689	-0.021818	-0.68138	-0.617072	-0.466158	-0.102669	-0.39516	-0.908031	-0.183147	-0.850122	-1.65447	-0.0395295	-1.67589	-1.94047	-2.99261	-0.870815
VPS37D	7	73667825	73672112	+	CDS		0.0118299	0.145152	-0.916902	-1.06205	0.685269	0.830422	1.74732	0.827636	0.542902	0.686137	0.974706	1.88135	1.75077	1.60985	1.08	0.619234	0.783674	0.276217	0.935244	0.417246	-0.0306939	1.15288	0.936223	1.3945	0.492489	1.03713	0.955741	Chr7:73667551-73668000	1.63128
DNAJC30	7	73680969	73683453	-	CDS	4.71e-08	0.000969	0.407581	0.246313	-0.161267	3.4845	3.89208	3.64577	3.48875	3.48025	3.96969	3.81447	3.73933	3.50522	3.69274	3.50846	3.54261	3.41518	3.53295	3.46394	3.44386	4.12311	3.84058	3.94536	3.97085	3.83826	3.63431	3.67978	Chr7:73683226-73683750	2.01095
WBSCR22	7	73683025	73705161	+	CDS		0.0372323	-0.136005	0.0579084	0.193913	6.847	6.71099	6.65308	6.86964	6.82435	6.84791	6.57407	6.63671	6.66313	6.65941	6.92701	6.85026	6.83165	6.8016	6.80985	6.8616	6.75721	6.88236	6.90416	6.57346	6.57089	6.57787	6.75381
STX1A	7	73699206	73719672	-	CDS		2.08e-06	-0.0910314	0.299063	0.390094	3.46856	3.37753	3.07847	3.45577	3.48135	3.27689	3.47818	3.16675	2.94268	3.12598	3.57215	3.36858	3.42658	3.38133	3.57436	3.48837	3.27673	3.25242	3.30151	3.3945	3.50909	3.53095	3.35413	Chr7:73719451-73719750	2.78123
ABHD11-AS1	7	73735038	73736054	+				0.734982	0.456815	-0.278168	-5.44586	-4.71087	-5.16769	-5.69608	-5.19563	-4.6708	-4.75094	-5.07801	-5.34375	-5.08131	-5.81347	-5.97571	-5.29907	-5.30205	-4.99549	-5.28935	-5.08959	-4.9764	-3.94642	-4.99782	-5.2624	-3.99261	-5.09623
ABHD11	7	73736094	73738867	-	CDS			-0.0904237	-0.237103	-0.146679	3.99183	3.90141	4.13851	3.99582	3.98784	4.10089	3.70192	4.17728	4.01527	4.22298	4.14911	3.93285	3.90551	3.92677	4.08399	3.95277	3.97829	4.18599	4.13839	3.74365	3.57995	3.78217	3.985	Chr7:73738726-73739325	2.02137
CLDN3	7	73768997	73770270	-	CDS			0.413326	-0.0315086	-0.444834	-5.03353	-4.62021	-4.5887	-5.64541	-4.42165	-5.0548	-4.18561	-3.34104	-5.34375	-5.08131	-5.81347	-5.97571	-5.14706	-5.30205	-2.67357	-5.28935	-4.93758	-5.12841	-5.09842	-5.14982	-5.4144	-1.99261	-4.77924
CLDN4	7	73799542	73832693	+	CDS			-1.42821	-2.08364	-0.655423	-1.10618	-2.53439	-0.450754	-0.824806	-1.38755	-2.65117	-2.41761	-0.225567	-0.10428	-1.02242	-0.961026	-0.614257	-0.899135	-2.56508	0.732427	-2.32999	-1.03069	-4.9764	-1.94642	-1.41286	-5.2624	-0.577577	-1.54638
WBSCR27	7	73834590	73842535	-	CDS		3.02e-11	0.0272203	-2.72266	-2.74988	-1.81031	-1.78309	0.939571	-1.66279	-1.95783	-1.8227	-1.74349	1.34078	0.362846	1.11509	-2.66147	-1.50178	-0.825135	-3.15005	-1.67357	-1.04988	-2.13023	-2.39144	-0.94642	-1.29738	-1.94047	-1.99261	-1.24945
WBSCR28	7	73861159	73865893	+	CDS			0.228154	-0.126016	-0.354169	-5.47119	-5.24304	-5.11702	-5.69608	-5.2463	-5.10547	-5.3806	-5.07801	-5.34375	-4.92931	-5.81347	-5.97571	-5.29907	-5.30205	-5.1475	-5.28935	-5.08959	-5.12841	-5.09842	-5.14982	-5.4144	-5.57758	-5.30909
RP11-731K22.1	7	73985992	73988767	+				0.20282	-0.100682	-0.303502	-5.47119	-5.26837	-5.16769	-5.69608	-5.2463	-5.10547	-5.43127	-5.07801	-5.34375	-5.08131	-5.81347	-5.97571	-5.29907	-5.30205	-5.1475	-5.28935	-5.08959	-5.12841	-5.09842	-5.14982	-5.4144	-5.72958	-5.32936
ELN	7	74027789	74069907	+	CDS			0.376315	0.554309	0.177993	-4.9897	-4.61338	-5.16769	-4.78376	-5.19563	-4.72147	-4.50529	-5.07801	-5.34375	-5.08131	-3.0765	-5.97571	-5.29907	-5.30205	-5.1475	-5.13734	-5.08959	-5.12841	-3.94642	-4.99782	-5.2624	-3.25565	-4.87477
CTB-51J22.1	7	74059576	74062284	-	CDS			0.228154	-0.227351	-0.455505	-5.47119	-5.24304	-5.01569	-5.69608	-5.2463	-5.10547	-5.3806	-4.92601	-5.19174	-4.92931	-5.81347	-5.97571	-5.29907	-5.30205	-5.1475	-5.28935	-5.08959	-5.12841	-5.09842	-5.14982	-5.2624	-5.72958	-5.28883
LIMK1	7	74082933	74122525	+	CDS	0.000209	0.0117052	-0.341499	-0.43574	-0.0942411	4.96102	4.61952	5.05526	5.00194	4.9201	4.72391	4.51513	5.11154	5.03226	5.02198	4.99138	5.03738	4.97706	4.93874	4.96596	4.8556	4.71347	4.68359	4.77468	4.61505	4.49249	4.43784	4.84327
EIF4H	7	74174245	74197101	+	CDS		5.34e-20	-0.0328693	0.271419	0.304289	8.71831	8.68544	8.41402	8.72685	8.70977	8.58595	8.78493	8.41064	8.38285	8.44858	8.69437	8.71533	8.77087	8.72705	8.74154	8.66072	8.58549	8.57938	8.59298	8.77758	8.7604	8.81682	8.64431	Chr7:74174026-74174550	1.70892
LAT2	7	74199652	74229834	+	CDS			-0.0529425	0.608214	0.661156	-0.365454	-0.418396	-1.02661	-0.0848963	-0.646011	-0.524232	-0.312561	-0.225567	-1.73231	-1.12195	-0.235201	0.220684	-0.240172	-0.0625847	-0.908031	-0.967418	-0.293728	-0.654474	-0.624492	-0.29738	0.129918	-0.770222	-0.518862
RFC2	7	74231499	74254458	-	CDS			0.0231612	-0.21786	-0.241021	6.39943	6.42259	6.64045	6.42666	6.37221	6.45701	6.38817	6.6	6.62404	6.69731	6.41502	6.42659	6.43837	6.39347	6.36864	6.35451	6.50069	6.39156	6.4788	6.39985	6.35782	6.40684	6.4569	Chr7:74254126-74255025	1.9893
CLIP2	7	74289475	74405943	+	CDS		0.00598061	0.0545241	-0.801848	-0.856372	2.01993	2.07446	2.87631	2.03546	2.00441	1.72681	2.42211	2.90688	2.99313	2.7289	2.06645	2.20971	1.83022	2.13535	1.98179	1.89608	1.96931	1.68181	1.52931	2.49403	2.20521	2.56708	2.21302
GTF2IRD1	7	74453790	74602604	+	CDS			-0.114145	-0.162087	-0.0479418	4.83015	4.71601	4.8781	4.84134	4.81897	4.70547	4.72655	4.82219	4.86489	4.94721	4.96698	4.82913	4.72792	4.8215	4.87641	4.75899	4.67896	4.72923	4.70822	4.65144	4.73619	4.79202	4.79409
RP5-1186P10.2	7	74606913	74607299	+				0.249646	0.496812	0.247166	-4.86985	-4.62021	-5.11702	-4.92808	-4.81163	-5.10547	-4.13495	-5.07801	-5.34375	-4.92931	-3.66147	-5.82371	-5.29907	-4.15005	-4.99549	-5.28935	-5.08959	-5.12841	-5.09842	-5.14982	-4.2624	-2.99261	-4.81943
RP5-1186P10.1	7	74633510	74633884	-				0.20282	-0.100682	-0.303502	-5.47119	-5.26837	-5.16769	-5.69608	-5.2463	-5.10547	-5.43127	-5.07801	-5.34375	-5.08131	-5.81347	-5.97571	-5.29907	-5.30205	-5.1475	-5.28935	-5.08959	-5.12841	-5.09842	-5.14982	-5.4144	-5.72958	-5.32936
GTF2I	7	74657667	74760692	+	CDS	1.27e-05	4.69e-05	-0.38012	0.226344	0.606464	6.8315	6.45138	6.22504	6.82922	6.83379	6.25472	6.64805	6.28162	6.23137	6.16213	6.77862	6.83339	6.87565	6.82616	6.85508	6.82012	6.29364	6.24639	6.22413	6.61689	6.67571	6.65154	6.55816	Chr7:74658376-74658825	2.04807
AC083884.8	7	74688939	74729001	-	CDS			0.224312	-0.579189	-0.803502	-4.81919	-4.59487	-4.01569	-4.54408	-5.0943	-4.72147	-4.46828	-3.92601	-4.19174	-3.92931	-3.66147	-4.82371	-5.14706	-5.15005	-4.99549	-5.13734	-5.08959	-5.12841	-3.94642	-3.41286	-5.4144	-4.57758	-4.56876
NCF1	7	74773962	74789315	+	CDS			0.126818	-0.151349	-0.278168	-5.39519	-5.26837	-5.11702	-5.64541	-5.14496	-5.10547	-5.43127	-5.07801	-5.19174	-5.08131	-5.66147	-5.97571	-5.29907	-5.15005	-5.1475	-5.13734	-5.08959	-5.12841	-5.09842	-5.14982	-5.4144	-5.72958	-5.28883
GTF2IRD2	7	74796144	74851551	-	CDS		0.0031905	0.317426	1.06941	0.751987	-0.946603	-0.629177	-1.69859	-1.24581	-0.6474	-0.656208	-0.602146	-1.60408	-2.02182	-1.46988	-0.854111	-1.73625	-1.14706	-0.90212	-0.295054	-0.745026	-0.293728	-0.976403	-0.698492	-0.190465	-0.738837	-0.877137	-0.97003
GATSL2	7	74964818	75024798	+	CDS	0.000106		-1.05305	-0.602309	0.450741	1.04395	-0.00909964	0.593209	0.881417	1.20648	-0.304409	0.28621	0.565847	0.785537	0.428245	1.05278	0.983645	0.607825	0.9997	1.0706	1.54916	-0.182697	0.309	-1.03953	-0.0909293	0.644492	0.305067	0.532582
WBSCR16	7	75027122	75074228	-	CDS	5.6e-23	0	0.405837	1.01699	0.611151	6.12924	6.53507	5.51809	6.16274	6.09573	6.41991	6.65023	5.54567	5.46825	5.54033	6.19223	6.18332	6.11268	6.13535	6.11238	6.03945	6.45366	6.44986	6.35622	6.64874	6.64562	6.65634	6.16934	Chr7:75073276-75074250	4.13969
GTF2IRD2B	7	75092573	75149817	+	CDS		6.44e-07	0.195892	0.619785	0.423893	1.87376	2.06965	1.44987	1.96539	1.78213	1.98694	2.15236	1.20328	1.66624	1.48008	2.02503	2.14783	1.7233	1.61814	1.9114	1.81685	2.10681	1.94246	1.91156	2.1107	2.23745	2.10892	1.86734
AC004878.2	7	75225433	75234310	+				0.20282	-0.100682	-0.303502	-5.47119	-5.26837	-5.16769	-5.69608	-5.2463	-5.10547	-5.43127	-5.07801	-5.34375	-5.08131	-5.81347	-5.97571	-5.29907	-5.30205	-5.1475	-5.28935	-5.08959	-5.12841	-5.09842	-5.14982	-5.4144	-5.72958	-5.32936
AC004878.8	7	75232928	75233924	+				0.20282	-0.100682	-0.303502	-5.47119	-5.26837	-5.16769	-5.69608	-5.2463	-5.10547	-5.43127	-5.07801	-5.34375	-5.08131	-5.81347	-5.97571	-5.29907	-5.30205	-5.1475	-5.28935	-5.08959	-5.12841	-5.09842	-5.14982	-5.4144	-5.72958	-5.32936
TRIM73	7	75395063	75410996	+	CDS		0.0051328	-0.503266	-1.13695	-0.633681	0.461058	-0.0422073	1.09474	0.504512	0.417605	-0.222705	0.13829	1.09636	0.6909	1.49696	0.508459	0.424218	0.580858	0.707933	0.289908	0.254974	-1.23714	0.345526	0.223505	0.00218012	0.0595291	0.353161	0.386488
POM121C	7	75416787	75486271	-	CDS	4.31e-13	1.62e-42	-0.307249	0.397237	0.704485	7.14836	6.84111	6.44388	7.18908	7.10764	6.82491	6.85732	6.48974	6.4142	6.42769	7.18226	7.19275	7.19223	7.12579	7.14374	7.05341	6.8495	6.77723	6.848	6.86171	6.833	6.87724	6.88457	Chr7:75486151-75486450	1.87345
SPDYE5	7	75493625	75504304	+	CDS			0.177486	-0.100682	-0.278168	-5.44586	-5.26837	-5.16769	-5.64541	-5.2463	-5.10547	-5.43127	-5.07801	-5.34375	-5.08131	-5.66147	-5.97571	-5.29907	-5.30205	-5.1475	-5.28935	-5.08959	-5.12841	-5.09842	-5.14982	-5.4144	-5.72958	-5.31923
HIP1	7	75533300	75738962	-	CDS	6.82e-17	4.81e-42	-0.625656	-1.09784	-0.472183	5.173	4.54735	5.64519	5.27795	5.06806	4.41826	4.67643	5.68502	5.59207	5.65847	5.2574	5.24171	5.33474	5.09788	5.11695	4.98936	4.41335	4.44356	4.39788	4.70262	4.67424	4.65244	5.01718
CTB-139P11.2	7	75625089	75626970	-	CDS			-0.0613405	-0.0753477	-0.0140073	-5.1817	-5.24304	-5.16769	-5.69608	-4.66731	-5.0548	-5.43127	-5.07801	-5.34375	-5.08131	-5.81347	-5.97571	-5.29907	-5.30205	-3.41053	-5.28935	-5.08959	-4.9764	-5.09842	-5.14982	-5.4144	-5.72958	-5.20343
CCL26	7	75769533	75789896	-	CDS			0.177486	-0.151349	-0.328835	-5.44586	-5.26837	-5.11702	-5.69608	-5.19563	-5.10547	-5.43127	-4.92601	-5.34375	-5.08131	-5.81347	-5.97571	-5.29907	-5.15005	-5.1475	-5.28935	-5.08959	-5.12841	-5.09842	-5.14982	-5.4144	-5.72958	-5.30909
CCL24	7	75811665	75823356	-	CDS			0.20282	-0.100682	-0.303502	-5.47119	-5.26837	-5.16769	-5.69608	-5.2463	-5.10547	-5.43127	-5.07801	-5.34375	-5.08131	-5.81347	-5.97571	-5.29907	-5.30205	-5.1475	-5.28935	-5.08959	-5.12841	-5.09842	-5.14982	-5.4144	-5.72958	-5.32936
RHBDD2	7	75842602	75888926	+	CDS			-0.142114	-0.322899	-0.180785	4.78833	4.64621	4.96911	4.83969	4.73697	4.55117	4.74125	4.96121	4.90101	5.04511	4.92912	4.79743	4.79252	4.6923	4.84056	4.67804	4.62275	4.44776	4.58301	4.76871	4.60951	4.84554	4.76764	Chr7:75878926-75879375	2.30489
POR	7	75899200	75986855	+	CDS		1.29e-07	-0.0587184	0.413639	0.472358	6.01006	5.95134	5.53771	6.02191	5.99822	6.09344	5.80925	5.60245	5.57147	5.4392	6.03637	6.02413	6.00522	5.98309	6.0489	5.96266	6.11022	6.11371	6.0564	5.80712	5.78881	5.83181	5.8921	Chr7:75914851-75915450	2.00416
TMEM120A	7	75986837	75994659	-	CDS	0.0207784		0.156908	-0.0365693	-0.193478	3.25493	3.41184	3.44841	3.33294	3.17692	3.45421	3.36947	3.56183	3.35515	3.42824	3.19652	3.27695	3.52536	3.15373	3.27597	3.10106	3.5095	3.4912	3.36192	3.31506	3.33751	3.45585	3.35639	Chr7:75994426-75994875	1.76032
STYXL1	7	75996338	76048004	-	CDS	0.000181		0.238166	-0.253459	-0.491625	3.93233	4.1705	4.42395	4.0625	3.80216	4.17625	4.16474	4.29558	4.37811	4.59817	4.04762	4.03427	4.1056	3.9321	3.66628	3.8081	4.18654	4.19852	4.14369	4.13404	4.19293	4.16726	4.12592	Chr7:76047676-76048425	1.86122
RP11-229D13.3	7	76043977	76045963	-		0.0482514	0.0121693	-0.83249	-1.32321	-0.490716	-1.21679	-2.04928	-0.726078	-1.50099	-0.932603	-2.09056	-2.008	-0.604078	-0.732311	-0.841844	-0.661466	-1.50178	-2.33971	-1.44961	-0.603176	-0.745026	-2.13023	-1.51697	-2.62449	-1.67589	-2.09247	-2.25565	-1.45165
MDH2	7	76048051	76067508	+	CDS			-0.0275699	-0.129473	-0.101903	8.20797	8.1804	8.30987	8.20495	8.21098	8.1881	8.17269	8.31821	8.29144	8.31995	8.21544	8.19553	8.20388	8.26899	8.20984	8.15411	8.1729	8.23305	8.15834	8.1524	8.16518	8.2005	8.21732
SRRM3	7	76201900	76287288	+	CDS		2.44e-12	-0.444386	-1.59593	-1.15155	0.951633	0.507247	2.10318	0.870804	1.03246	0.342842	0.671651	2.18252	1.94781	2.17922	0.781478	0.848715	0.98222	1.2075	1.19433	0.695547	0.271869	0.38115	0.375508	1.08964	0.620244	0.305067	1.00419	Chr7:76201726-76202025	3.29019
HSPB1	7	76302544	76304295	+	CDS	0.0436661		0.180279	-0.435449	-0.615728	4.20124	4.38152	4.81696	4.17342	4.22905	4.06982	4.69321	4.86678	4.80261	4.7815	4.2089	4.03427	4.2771	4.15601	4.32418	4.20695	4.19941	3.94246	4.0676	4.71126	4.52387	4.84449	4.39649
YWHAG	7	76326794	76359031	-	CDS	5.39e-05	1.4e-44	-0.246403	0.694341	0.940744	8.29094	8.04454	7.3502	8.30052	8.28137	8.09306	7.99601	7.38119	7.35732	7.31208	8.27692	8.3156	8.30904	8.24106	8.26528	8.33776	8.08928	8.0875	8.10241	7.97426	8.01736	7.99643	8.00423
SSC4D	7	76389334	76409695	-	CDS		0.0345474	0.247422	0.672474	0.425052	-0.322724	-0.0753023	-0.747776	-0.416201	-0.229248	-0.411718	0.261114	-0.28215	-1.4913	-0.469876	-0.169613	-0.575782	-0.503207	-0.506191	0.0489004	-0.230453	-0.237145	-0.221515	-0.776495	0.00218012	0.381457	0.399704	-0.308766
ZP3	7	76397518	76442071	+	CDS	0.0212707		0.333575	-0.390756	-0.724331	0.930522	1.2641	1.65485	0.980425	0.880619	1.0689	1.45929	1.54973	1.54972	1.86511	1.19652	1.05893	0.685827	0.894347	1.02687	0.720638	1.10681	0.856488	1.2434	1.66039	1.19703	1.52046	1.20882
DTX2	7	76461676	76505995	+	CDS	2.86e-05	0.0111923	0.259218	0.0862336	-0.172984	3.04051	3.29973	3.21349	3.07568	3.00534	3.29629	3.30316	3.18774	3.14365	3.3091	3.17458	2.97071	3.08176	2.93742	3.08666	2.99194	3.23734	3.27153	3.38001	3.33757	3.20113	3.37079	3.17879
AC007078.4	7	76474587	76478856	-				0.20282	-0.100682	-0.303502	-5.47119	-5.26837	-5.16769	-5.69608	-5.2463	-5.10547	-5.43127	-5.07801	-5.34375	-5.08131	-5.81347	-5.97571	-5.29907	-5.30205	-5.1475	-5.28935	-5.08959	-5.12841	-5.09842	-5.14982	-5.4144	-5.72958	-5.32936
UPK3B	7	76510428	76516521	+	CDS			-0.301022	0.22881	0.529831	-4.48585	-4.78688	-5.01569	-4.54408	-4.42763	-5.10547	-4.46828	-4.92601	-5.19174	-4.92931	-3.66147	-5.82371	-4.14706	-4.15005	-3.99549	-5.13734	-5.08959	-5.12841	-5.09842	-5.14982	-3.67744	-4.57758	-4.71223
POMZP3	7	76609986	76627261	-	CDS		3.31e-06	0.207403	0.516841	0.309438	1.7764	1.9838	1.46696	1.83507	1.71773	1.86066	2.10695	1.50026	1.43761	1.46301	1.87769	1.90421	1.7233	1.96889	1.34436	1.83994	1.77666	1.90624	1.89907	2.079	2.14699	2.09485	1.79747
AC007003.1	7	76902491	76919191	+				0.20282	-0.100682	-0.303502	-5.47119	-5.26837	-5.16769	-5.69608	-5.2463	-5.10547	-5.43127	-5.07801	-5.34375	-5.08131	-5.81347	-5.97571	-5.29907	-5.30205	-5.1475	-5.28935	-5.08959	-5.12841	-5.09842	-5.14982	-5.4144	-5.72958	-5.32936
AC005522.7	7	76972679	76976961	-				0.20282	-0.100682	-0.303502	-5.47119	-5.26837	-5.16769	-5.69608	-5.2463	-5.10547	-5.43127	-5.07801	-5.34375	-5.08131	-5.81347	-5.97571	-5.29907	-5.30205	-5.1475	-5.28935	-5.08959	-5.12841	-5.09842	-5.14982	-5.4144	-5.72958	-5.32936
DTX2P1-UPK3BP1-PMS2P11	7	76980949	77043775	+				-0.0247649	-0.484649	-0.459884	0.283259	0.258494	0.743144	0.311772	0.254746	0.0698767	0.447112	0.565847	0.978182	0.685403	0.567353	0.305573	0.0623906	0.373514	0.0045063	0.386219	-0.767659	0.309	0.66829	0.730101	0.0595291	0.551706	0.36533
RP11-467H10.2	7	77043721	77198626	+	CDS			-0.665663	-0.597695	0.0679681	-3.94772	-4.61338	-4.01569	-3.90845	-3.98699	-4.62014	-4.60662	-2.92601	-4.19174	-4.92931	-3.33954	-4.82371	-3.5621	-2.82812	-4.99549	-4.13734	-4.93758	-4.9764	-3.94642	-5.14982	-5.4144	-3.25565	-4.22758
CCDC146	7	77122434	77329533	+	CDS			0.150468	-0.47197	-0.622438	0.973741	1.12421	1.59618	0.887781	1.0597	0.957253	1.29117	1.89417	1.71515	1.17922	0.967891	0.820146	0.875305	1.35775	1.00451	0.816853	0.647378	0.778485	1.4459	1.21163	1.38146	1.2804	1.15842
FGL2	7	77193371	77199826	-	CDS			0.177486	-0.100682	-0.278168	-5.44586	-5.26837	-5.16769	-5.69608	-5.19563	-5.10547	-5.43127	-5.07801	-5.34375	-5.08131	-5.81347	-5.97571	-5.29907	-5.30205	-4.99549	-5.28935	-5.08959	-5.12841	-5.09842	-5.14982	-5.4144	-5.72958	-5.31923
AC073635.5	7	77246340	77258123	-	CDS			0.20282	-0.100682	-0.303502	-5.47119	-5.26837	-5.16769	-5.69608	-5.2463	-5.10547	-5.43127	-5.07801	-5.34375	-5.08131	-5.81347	-5.97571	-5.29907	-5.30205	-5.1475	-5.28935	-5.08959	-5.12841	-5.09842	-5.14982	-5.4144	-5.72958	-5.32936
GSAP	7	77310751	77416400	-	CDS			0.101485	-0.484683	-0.586167	-5.36986	-5.26837	-4.78369	-5.64541	-5.0943	-5.10547	-5.43127	-5.07801	-5.34375	-3.92931	-5.81347	-5.97571	-5.14706	-5.15005	-4.99549	-5.13734	-5.08959	-5.12841	-5.09842	-5.14982	-5.4144	-5.72958	-5.21203
RP5-899E9.1	7	77416673	77425443	+				0.20282	-0.100682	-0.303502	-5.47119	-5.26837	-5.16769	-5.69608	-5.2463	-5.10547	-5.43127	-5.07801	-5.34375	-5.08131	-5.81347	-5.97571	-5.29907	-5.30205	-5.1475	-5.28935	-5.08959	-5.12841	-5.09842	-5.14982	-5.4144	-5.72958	-5.32936
PTPN12	7	77537275	77640071	+	CDS		0.000623	-0.146038	-0.417404	-0.271366	4.79572	4.64968	5.06708	4.76821	4.82323	4.64067	4.65869	5.08242	5.068	5.05083	4.75533	4.77899	4.77031	4.82723	4.83581	4.80664	4.68264	4.58775	4.65163	4.51591	4.79695	4.66322	4.79158	Chr7:77536651-77536950	1.71981
APTR	7	77657660	77696265	-		0.000171		0.289107	-0.0891546	-0.378262	3.2722	3.5613	3.65046	3.23873	3.30566	3.62651	3.4961	3.57782	3.66624	3.70732	3.34976	3.20971	3.15672	3.54344	3.09726	3.27628	3.58598	3.57819	3.71536	3.53356	3.46892	3.48582	3.46349	Chr7:77696176-77696700	2.07958
RSBN1L	7	77696443	77783022	+	CDS			0.0803756	0.0302586	-0.050117	5.67955	5.75993	5.72967	5.64954	5.70957	5.91019	5.60967	5.68594	5.76971	5.73336	5.6856	5.60674	5.65626	5.71104	5.74766	5.67001	5.94964	5.93049	5.85043	5.57961	5.59636	5.65304	5.72173
TMEM60	7	77793728	77798580	-	CDS	1.57e-07		0.34381	-0.0952446	-0.439055	3.00153	3.34535	3.44059	3.09034	2.91273	3.34244	3.34825	3.2539	3.60916	3.45871	3.03202	3.13339	3.1056	2.86118	2.96451	2.91251	3.27673	3.309	3.4416	3.2922	3.39938	3.35316	3.22687
PHTF2	7	77798792	77957503	+	CDS	3.58e-07		-0.379817	-0.291949	0.0878681	4.93155	4.55173	4.84368	4.97633	4.88677	4.51237	4.5911	4.80191	4.84306	4.88608	4.90744	4.92783	5.09373	4.76284	4.99177	4.90568	4.40227	4.48508	4.64977	4.52574	4.62177	4.62577	4.76205
RP5-1185I7.1	7	77990384	77995171	+				-0.401502	-0.0500139	0.351488	-4.8162	-5.2177	-5.16769	-4.43677	-5.19563	-5.0548	-5.3806	-5.07801	-5.34375	-5.08131	-3.33954	-5.82371	-4.14706	-5.30205	-5.1475	-5.13734	-5.08959	-4.9764	-5.09842	-5.14982	-5.4144	-5.57758	-5.0471
MAGI2	7	78017057	79453574	-	CDS		1.43e-06	0.349169	-1.14751	-1.49668	0.790952	1.14012	2.28763	0.901004	0.680901	1.01707	1.26317	2.28345	2.54297	2.03648	1.3609	0.904211	0.4379	0.434915	0.862487	0.7453	1.14988	0.638307	1.26303	1.00218	1.57049	1.21684	1.22996
MAGI2-IT1	7	78901275	79000298	-	CDS			0.228154	-0.0753477	-0.303502	-5.47119	-5.24304	-5.16769	-5.69608	-5.2463	-5.10547	-5.3806	-5.07801	-5.34375	-5.08131	-5.81347	-5.97571	-5.29907	-5.30205	-5.1475	-5.28935	-5.08959	-5.12841	-5.09842	-5.14982	-5.2624	-5.72958	-5.31923
MAGI2-AS1	7	78939850	78940895	+	CDS			0.20282	-0.100682	-0.303502	-5.47119	-5.26837	-5.16769	-5.69608	-5.2463	-5.10547	-5.43127	-5.07801	-5.34375	-5.08131	-5.81347	-5.97571	-5.29907	-5.30205	-5.1475	-5.28935	-5.08959	-5.12841	-5.09842	-5.14982	-5.4144	-5.72958	-5.32936
MAGI2-AS2	7	79008988	79012277	+	CDS			0.20282	-0.100682	-0.303502	-5.47119	-5.26837	-5.16769	-5.69608	-5.2463	-5.10547	-5.43127	-5.07801	-5.34375	-5.08131	-5.81347	-5.97571	-5.29907	-5.30205	-5.1475	-5.28935	-5.08959	-5.12841	-5.09842	-5.14982	-5.4144	-5.72958	-5.32936
MAGI2-AS3	7	79452877	79471208	+	CDS	2.88e-05	4.37e-05	0.148893	0.113289	-0.0356046	5.17436	5.32326	5.20997	5.15543	5.1933	5.21728	5.42924	5.11839	5.23137	5.28015	5.11661	5.23699	5.11268	5.14342	5.21518	5.22131	5.16439	5.24034	5.24711	5.46468	5.39849	5.42454	5.24104
GNAI1	7	80133955	80219402	+	CDS			-0.135544	-0.21715	-0.081606	4.59243	4.45689	4.67404	4.58164	4.60322	4.38038	4.5334	4.58377	4.75662	4.68172	4.6446	4.59097	4.50936	4.58466	4.50435	4.72064	4.33854	4.52742	4.27517	4.52966	4.49582	4.57471	4.55453
AC003988.1	7	80246409	80312456	-				0.20282	-0.100682	-0.303502	-5.47119	-5.26837	-5.16769	-5.69608	-5.2463	-5.10547	-5.43127	-5.07801	-5.34375	-5.08131	-5.81347	-5.97571	-5.29907	-5.30205	-5.1475	-5.28935	-5.08959	-5.12841	-5.09842	-5.14982	-5.4144	-5.72958	-5.32936
AC004862.6	7	80330192	80391453	-				0.20282	-0.100682	-0.303502	-5.47119	-5.26837	-5.16769	-5.69608	-5.2463	-5.10547	-5.43127	-5.07801	-5.34375	-5.08131	-5.81347	-5.97571	-5.29907	-5.30205	-5.1475	-5.28935	-5.08959	-5.12841	-5.09842	-5.14982	-5.4144	-5.72958	-5.32936
CD36	7	80369575	80679277	+	CDS			0.13066	0.0251329	-0.105527	-4.45455	-4.32389	-4.34902	-5.06643	-3.84267	-3.89683	-4.75094	-3.92601	-4.19174	-4.92931	-4.0765	-5.82371	-5.29907	-5.30205	-3.41053	-2.81542	-4.93758	-3.39144	-3.36146	-4.99782	-5.2624	-3.99261	-4.38118
GNAT3	7	80458671	80512020	-	CDS			0.20282	-0.100682	-0.303502	-5.47119	-5.26837	-5.16769	-5.69608	-5.2463	-5.10547	-5.43127	-5.07801	-5.34375	-5.08131	-5.81347	-5.97571	-5.29907	-5.30205	-5.1475	-5.28935	-5.08959	-5.12841	-5.09842	-5.14982	-5.4144	-5.72958	-5.32936
SEMA3C	7	80742538	80922359	-	CDS			-0.226726	-0.24846	-0.0217342	1.6546	1.42788	1.67634	1.62661	1.68259	0.847674	2.00808	1.24392	2.05618	1.7289	1.66945	1.60255	1.60782	1.63131	1.75939	1.65707	0.993153	0.881579	0.66829	1.86016	2.01373	2.15034	1.56826
RP5-1136A10.1	7	80972516	80974724	-				-0.0866743	-0.100682	-0.0140073	-5.1817	-5.26837	-5.16769	-5.11709	-5.2463	-5.10547	-5.43127	-5.07801	-5.34375	-5.08131	-4.0765	-5.97571	-5.29907	-5.30205	-5.1475	-5.28935	-5.08959	-5.12841	-5.09842	-5.14982	-5.4144	-5.72958	-5.21356
AC005008.2	7	81175508	81199115	+				0.20282	-0.100682	-0.303502	-5.47119	-5.26837	-5.16769	-5.69608	-5.2463	-5.10547	-5.43127	-5.07801	-5.34375	-5.08131	-5.81347	-5.97571	-5.29907	-5.30205	-5.1475	-5.28935	-5.08959	-5.12841	-5.09842	-5.14982	-5.4144	-5.72958	-5.32936
AC008163.4	7	81528403	81561783	-				0.20282	-0.100682	-0.303502	-5.47119	-5.26837	-5.16769	-5.69608	-5.2463	-5.10547	-5.43127	-5.07801	-5.34375	-5.08131	-5.81347	-5.97571	-5.29907	-5.30205	-5.1475	-5.28935	-5.08959	-5.12841	-5.09842	-5.14982	-5.4144	-5.72958	-5.32936
AC010091.1	7	81576386	81626216	-				0.20282	-0.202017	-0.404837	-5.47119	-5.26837	-5.06635	-5.69608	-5.2463	-5.10547	-5.43127	-4.92601	-5.19174	-5.08131	-5.81347	-5.97571	-5.29907	-5.30205	-5.1475	-5.28935	-5.08959	-5.12841	-5.09842	-5.14982	-5.4144	-5.72958	-5.30909
HGF	7	81699006	81770438	-	CDS			-0.181181	-0.100682	0.0804995	-5.08719	-5.26837	-5.16769	-4.92808	-5.2463	-5.10547	-5.43127	-5.07801	-5.34375	-5.08131	-3.66147	-5.82371	-5.29907	-5.30205	-5.1475	-5.28935	-5.08959	-5.12841	-5.09842	-5.14982	-5.4144	-5.72958	-5.17576
CACNA2D1	7	81946444	82443798	-	CDS	9.19e-20	1.28e-09	-0.679974	-0.709552	-0.0295777	4.28716	3.60718	4.31673	4.28957	4.28474	3.60992	3.60445	4.24892	4.39697	4.30431	4.15392	4.38208	4.33272	4.23581	4.26189	4.35651	3.62084	3.56663	3.64229	3.40732	3.74042	3.6656	4.02108
MIR1255B1	7	82009177	82029955	+	CDS			0.20282	-0.100682	-0.303502	-5.47119	-5.26837	-5.16769	-5.69608	-5.2463	-5.10547	-5.43127	-5.07801	-5.34375	-5.08131	-5.81347	-5.97571	-5.29907	-5.30205	-5.1475	-5.28935	-5.08959	-5.12841	-5.09842	-5.14982	-5.4144	-5.72958	-5.32936
PCLO	7	82754013	83162930	-	CDS		4.3e-05	-0.0898443	-0.772931	-0.683087	3.30119	3.21134	3.98427	3.33329	3.26908	2.97437	3.44832	3.96578	3.922	4.06505	3.42865	3.19866	3.37257	3.22499	3.35765	3.2246	3.12311	3.04597	2.75402	3.51788	3.51896	3.30812	3.40187
AC079799.2	7	83355154	83362266	+				0.20282	-0.100682	-0.303502	-5.47119	-5.26837	-5.16769	-5.69608	-5.2463	-5.10547	-5.43127	-5.07801	-5.34375	-5.08131	-5.81347	-5.97571	-5.29907	-5.30205	-5.1475	-5.28935	-5.08959	-5.12841	-5.09842	-5.14982	-5.4144	-5.72958	-5.32936
SEMA3E	7	83363906	83649010	-	CDS	7.31e-10	0	-1.20058	-2.92748	-1.7269	1.19289	-0.00768564	2.91979	1.1691	1.21669	-0.0905642	0.0751929	2.66645	3.07972	3.01321	0.877693	1.28481	1.34479	0.937415	1.52807	1.18458	-0.478153	0.0235975	0.182863	-0.0436237	0.29219	-0.0229876	1.05804
SEMA3A	7	83955777	84492724	-	CDS	1.54e-07	0	-0.968459	-2.89546	-1.927	1.51883	0.550367	3.44582	1.65179	1.38586	0.782469	0.318264	3.48338	3.32396	3.53012	1.73085	1.57717	1.64735	1.63131	1.27129	1.25497	0.920396	0.515451	0.911561	0.428445	0.322563	0.203783	1.51684
AC003984.1	7	84532476	84584322	+				0.20282	-0.151349	-0.354169	-5.47119	-5.26837	-5.11702	-5.69608	-5.2463	-5.10547	-5.43127	-4.92601	-5.34375	-5.08131	-5.81347	-5.97571	-5.29907	-5.30205	-5.1475	-5.28935	-5.08959	-5.12841	-5.09842	-5.14982	-5.4144	-5.72958	-5.31923
SNHG7	7	84939335	84940256	-				-0.0562994	-0.335568	-0.279268	0.803537	0.747238	1.08281	0.756759	0.850315	0.151958	1.34252	1.50026	0.234522	1.51364	0.713574	0.346215	1.21049	1.09788	0.862487	0.590577	-0.0306939	0.345526	0.141043	1.35973	1.43804	1.22978	0.836871	Chr9:136728001-136728450	2.60124
AC074183.4	7	84939349	84940245	-				-0.0562994	-0.335568	-0.279268	0.803537	0.747238	1.08281	0.756759	0.850315	0.151958	1.34252	1.50026	0.234522	1.51364	0.713574	0.346215	1.21049	1.09788	0.862487	0.590577	-0.0306939	0.345526	0.141043	1.35973	1.43804	1.22978	0.836871
SEMA3D	7	84995553	85186855	-	CDS	3.36e-05	4.04e-39	-0.938028	-2.90647	-1.96844	0.657602	-0.280426	2.62604	0.727736	0.587469	-0.265165	-0.295686	2.53343	2.72712	2.61759	0.696086	0.776203	0.710918	0.522378	0.704946	0.535082	-0.689657	0.38115	-0.486988	-0.190465	-0.404418	-0.292174	0.67608
LINC00972	7	85421122	85489293	+				0.177486	-0.100682	-0.278168	-5.44586	-5.26837	-5.16769	-5.64541	-5.2463	-5.10547	-5.43127	-5.07801	-5.34375	-5.08131	-5.66147	-5.97571	-5.29907	-5.30205	-5.1475	-5.28935	-5.08959	-5.12841	-5.09842	-5.14982	-5.4144	-5.72958	-5.31923
GRM3	7	86643914	86864884	+	CDS			0.20282	-0.100682	-0.303502	-5.47119	-5.26837	-5.16769	-5.69608	-5.2463	-5.10547	-5.43127	-5.07801	-5.34375	-5.08131	-5.81347	-5.97571	-5.29907	-5.30205	-5.1475	-5.28935	-5.08959	-5.12841	-5.09842	-5.14982	-5.4144	-5.72958	-5.32936
AC005009.1	7	86775081	86776022	-	CDS			-0.0145143	-0.510016	-0.495502	-5.22852	-5.24304	-4.73302	-5.31208	-5.14496	-5.0548	-5.43127	-5.07801	-5.19174	-3.92931	-5.81347	-4.82371	-5.29907	-5.30205	-4.99549	-5.13734	-5.08959	-5.12841	-4.94642	-5.14982	-5.4144	-5.72958	-5.13523
AC005009.2	7	86784226	86786670	-	CDS			-0.448329	-1.09498	-0.64665	-4.41071	-4.85904	-3.76406	-4.1541	-4.66731	-4.72147	-4.9966	-5.07801	-3.60678	-2.60738	-3.66147	-3.50178	-5.29907	-5.30205	-5.1475	-3.55238	-5.08959	-5.12841	-3.94642	-5.14982	-5.2624	-4.57758	-4.46071
KIAA1324L	7	86876906	87059699	-	CDS	0.00911235	4.87e-30	-0.266294	-1.1324	-0.866103	3.80374	3.53745	4.66985	3.79007	3.81742	3.41323	3.66167	4.69421	4.65218	4.66315	3.7648	3.77806	3.82735	3.76284	3.76606	3.92335	3.26209	3.52742	3.45018	3.67814	3.71202	3.59485	3.87045
CTA-254O6.1	7	87109539	87111282	+				-0.304008	-1.56068	-1.25668	-4.93903	-5.24304	-3.68235	-5.06643	-4.81163	-5.0548	-5.43127	-2.92601	-3.19174	-4.92931	-5.81347	-5.82371	-3.5621	-5.30205	-3.99549	-5.13734	-4.93758	-5.12841	-5.09842	-5.14982	-5.4144	-5.72958	-4.8093
AC005076.5	7	87151423	87152420	-			0.000855	0.349482	-1.3898	-1.73928	-0.356883	-0.00740057	1.3824	-0.356665	-0.3571	-0.476216	0.461415	1.61315	1.23452	1.29951	-0.0765031	-0.016355	-0.977138	-0.0625847	-0.825569	-0.183147	0.149878	-1.27596	-0.302564	0.70262	0.129918	0.551706	0.130766	Chr7:87152251-87153000	2.15418
DMTF1	7	87152361	87196337	+	CDS	3.97e-13	5.26e-15	-0.516568	-0.843329	-0.326761	6.14063	5.62407	6.46739	6.13641	6.14486	5.72058	5.52755	6.43977	6.48818	6.47424	6.14669	6.1294	6.13313	6.11966	6.09197	6.22295	5.6863	5.71708	5.75835	5.51689	5.56653	5.49924	5.99936
TMEM243	7	87196160	87220587	-	CDS	0.00062	1.6e-05	0.187192	0.197945	0.0107524	4.23803	4.42522	4.22727	4.33897	4.13708	4.46911	4.38132	4.20328	4.14811	4.33044	4.34556	4.32858	4.34279	4.13997	4.19186	4.0794	4.5198	4.48303	4.40452	4.39235	4.39403	4.35759	4.31075
TP53TG1	7	87325225	87345515	-				0.144264	-0.394236	-0.5385	1.49317	1.63744	2.03168	1.24429	1.74206	1.70804	1.56683	2.2539	1.86354	1.97758	1.26927	1.1188	1.34479	1.68284	1.89932	1.64402	1.76286	1.73784	1.62344	1.49403	1.64449	1.56197	1.65858
CROT	7	87345681	87399795	+	CDS		0.00625703	0.0755755	0.101397	0.0258216	3.41306	3.48864	3.38724	3.46672	3.35941	3.38373	3.59355	3.40938	3.23871	3.51364	3.46007	3.42896	3.51115	3.22933	3.35323	3.49565	3.34782	3.44145	3.36192	3.59464	3.59869	3.58733	3.43813
ABCB4	7	87401697	87480435	-	CDS	0.000374	0.000121	-2.56879	-3.43932	-0.870523	-2.09525	-4.66405	-1.22473	-2.51847	-1.67203	-4.47582	-4.85228	-1.34104	-1.4913	-0.841844	-2.0765	-2.65378	-2.82513	-1.34269	-1.53606	-2.13734	-3.35262	-4.9764	-5.09842	-5.14982	-3.67744	-5.72958	-2.94867
ABCB1	7	87503633	87713323	-	CDS			-0.302825	-0.241618	0.0612066	3.23606	2.93323	3.17485	3.36768	3.10444	2.64357	3.22289	3.20328	3.15255	3.16873	3.33853	3.4937	3.27079	3.12142	3.15932	3.03258	2.69904	2.62351	2.60817	3.13661	3.27676	3.25531	3.10269
RUNDC3B	7	87627548	87832296	+	CDS		2.61e-08	-0.219803	-0.753127	-0.533324	3.02258	2.80278	3.55591	3.05204	2.99312	2.82864	2.77692	3.59756	3.44488	3.62528	3.10341	2.91438	3.13834	2.95324	3.08132	2.94481	2.96328	2.81801	2.70463	2.84767	2.66834	2.81474	3.04133
SLC25A40	7	87833568	87876357	-	CDS		3.96e-05	-0.155313	-0.653196	-0.497882	3.28872	3.13341	3.7866	3.30867	3.26878	2.98631	3.28051	3.98088	3.62524	3.75369	3.30432	3.17629	3.44539	3.15829	3.20418	3.44386	2.8372	3.06252	3.0592	3.33757	3.28063	3.22332	3.32617
DBF4	7	87876216	87909541	+	CDS	1.28e-17	2.44e-35	0.36987	0.638649	0.268779	5.04779	5.41766	4.77901	5.05535	5.04022	5.38264	5.45268	4.76922	4.8824	4.6854	5.11743	5.05357	4.99504	5.06062	4.89932	5.16072	5.42436	5.44356	5.27999	5.42319	5.48243	5.4524	5.14198
ADAM22	7	87934143	88202889	+	CDS	0.000874	5.63e-25	-0.354403	-1.20665	-0.852247	3.18399	2.82959	4.03624	3.1562	3.21177	2.70198	2.95719	4.07962	4.0727	3.95639	3.22423	3.12466	3.11972	3.17188	3.20418	3.25926	2.51363	2.73784	2.85448	2.90907	2.96642	2.99607	3.21268
SRI	7	88205118	88226993	-	CDS	0.0159984		0.0914495	-0.0440995	-0.135549	6.1967	6.28815	6.33225	6.18855	6.20485	6.37944	6.19686	6.31001	6.33818	6.34856	6.23411	6.19205	6.13949	6.18702	6.17631	6.25121	6.37926	6.39428	6.36476	6.18829	6.1883	6.21399	6.26039	Chr7:88219576-88220325	6.31486
CTB-167B5.1	7	88216660	88219226	+	CDS			-0.149073	0.232652	0.381725	-4.15631	-4.30538	-4.53803	-3.74664	-4.56597	-3.9475	-4.66327	-4.92601	-3.60678	-5.08131	-3.0765	-3.01635	-5.14706	-5.15005	-4.99549	-3.55238	-5.08959	-3.39144	-3.36146	-3.99782	-4.2624	-5.72958	-4.29228
AC003991.3	7	88219359	88292466	+	CDS			0.0146063	0.449986	0.43538	-4.34831	-4.3337	-4.78369	-5.06643	-3.63019	-4.72147	-3.94593	-5.07801	-4.19174	-5.08131	-5.81347	-5.82371	-3.5621	-3.56509	-4.99549	-2.32999	-5.08959	-5.12841	-3.94642	-4.99782	-2.2624	-4.57758	-4.42954
CTB-167B5.2	7	88270892	88273750	-				0.20282	-0.100682	-0.303502	-5.47119	-5.26837	-5.16769	-5.69608	-5.2463	-5.10547	-5.43127	-5.07801	-5.34375	-5.08131	-5.81347	-5.97571	-5.29907	-5.30205	-5.1475	-5.28935	-5.08959	-5.12841	-5.09842	-5.14982	-5.4144	-5.72958	-5.32936
STEAP4	7	88276429	88306891	-	CDS			0.177486	-0.100682	-0.278168	-5.44586	-5.26837	-5.16769	-5.64541	-5.2463	-5.10547	-5.43127	-5.07801	-5.34375	-5.08131	-5.81347	-5.82371	-5.29907	-5.30205	-5.1475	-5.28935	-5.08959	-5.12841	-5.09842	-5.14982	-5.4144	-5.72958	-5.31923
AC002127.4	7	88710631	88756725	+				0.20282	-0.100682	-0.303502	-5.47119	-5.26837	-5.16769	-5.69608	-5.2463	-5.10547	-5.43127	-5.07801	-5.34375	-5.08131	-5.81347	-5.97571	-5.29907	-5.30205	-5.1475	-5.28935	-5.08959	-5.12841	-5.09842	-5.14982	-5.4144	-5.72958	-5.32936
ZNF804B	7	88759368	89337057	+	CDS			0.177486	-0.100682	-0.278168	-5.44586	-5.26837	-5.16769	-5.69608	-5.19563	-5.10547	-5.43127	-5.07801	-5.34375	-5.08131	-5.81347	-5.97571	-5.29907	-5.15005	-5.1475	-5.28935	-5.08959	-5.12841	-5.09842	-5.14982	-5.4144	-5.72958	-5.31923
C7orf62	7	88794106	88795721	-	CDS			0.20282	-0.100682	-0.303502	-5.47119	-5.26837	-5.16769	-5.69608	-5.2463	-5.10547	-5.43127	-5.07801	-5.34375	-5.08131	-5.81347	-5.97571	-5.29907	-5.30205	-5.1475	-5.28935	-5.08959	-5.12841	-5.09842	-5.14982	-5.4144	-5.72958	-5.32936
AC002383.2	7	89443974	89494262	+				0.20282	-0.100682	-0.303502	-5.47119	-5.26837	-5.16769	-5.69608	-5.2463	-5.10547	-5.43127	-5.07801	-5.34375	-5.08131	-5.81347	-5.97571	-5.29907	-5.30205	-5.1475	-5.28935	-5.08959	-5.12841	-5.09842	-5.14982	-5.4144	-5.72958	-5.32936
STEAP2-AS1	7	89882353	90211635	-	CDS			0.46698	0.188813	-0.278168	-5.44586	-4.97888	-5.16769	-5.64541	-5.2463	-5.10547	-4.85228	-5.07801	-5.34375	-5.08131	-5.81347	-5.82371	-5.29907	-5.30205	-5.1475	-5.28935	-5.08959	-5.12841	-5.09842	-5.14982	-5.4144	-3.99261	-5.20343
RP5-1121E10.2	7	90119299	90122890	-				0.20282	-0.100682	-0.303502	-5.47119	-5.26837	-5.16769	-5.69608	-5.2463	-5.10547	-5.43127	-5.07801	-5.34375	-5.08131	-5.81347	-5.97571	-5.29907	-5.30205	-5.1475	-5.28935	-5.08959	-5.12841	-5.09842	-5.14982	-5.4144	-5.72958	-5.32936
STEAP1	7	90154375	90164829	+	CDS			-0.0155353	-0.490786	-0.475251	2.08111	2.06558	2.55636	2.04307	2.11916	2.12401	2.00715	2.61315	2.70912	2.34682	2.11989	2.1011	1.90822	1.79247	2.24291	2.32209	2.13923	1.98938	2.2434	1.84767	1.85654	2.31724	2.16995
STEAP2	7	90167590	90238137	+	CDS		2.29e-12	0.0233074	-1.5367	-1.56001	1.85044	1.87375	3.41045	1.89919	1.8017	1.63071	2.11679	3.47914	3.25947	3.49276	1.79797	2.04665	1.85294	1.61814	1.98179	1.80517	1.70627	1.94246	1.2434	2.079	2.43109	1.84028	2.17177
CFAP69	7	90245174	90311063	+	CDS	0.0338661	7.24e-09	-0.37108	-1.08569	-0.714614	1.91303	1.54195	2.62765	1.89858	1.92748	1.53101	1.55289	2.63624	2.83616	2.41054	2.13295	1.791	1.7718	2.19868	1.99319	1.59058	1.41997	1.43299	1.74008	1.80954	1.43804	1.41111	1.90752
AC002064.4	7	90266034	90270216	-	CDS			0.20282	-0.100682	-0.303502	-5.47119	-5.26837	-5.16769	-5.69608	-5.2463	-5.10547	-5.43127	-5.07801	-5.34375	-5.08131	-5.81347	-5.97571	-5.29907	-5.30205	-5.1475	-5.28935	-5.08959	-5.12841	-5.09842	-5.14982	-5.4144	-5.72958	-5.32936
AC002064.5	7	90312496	90322592	+				-0.0428352	-0.21668	-0.173845	-4.6242	-4.66703	-4.45035	-4.10344	-5.14496	-4.00414	-5.32993	-5.07801	-3.19174	-5.08131	-4.66147	-3.50178	-4.14706	-5.15005	-4.99549	-5.28935	-3.93758	-2.9764	-5.09842	-4.99782	-5.2624	-5.72958	-4.60656
GTPBP10	7	90335223	90391455	+	CDS		0.0310385	-0.0322162	-8.86917e-05	0.0321275	5.02498	4.99277	4.99285	5.04545	5.00452	5.00638	4.97916	4.87165	5.07621	5.03069	4.98599	5.08918	5.06117	4.95193	4.98465	5.07698	5.07084	4.99082	4.95746	4.95492	4.99027	4.99228	5.00567
AC002064.7	7	90345873	90346218	-	CDS			0.177486	-0.100682	-0.278168	-5.44586	-5.26837	-5.16769	-5.64541	-5.2463	-5.10547	-5.43127	-5.07801	-5.34375	-5.08131	-5.81347	-5.97571	-5.14706	-5.30205	-5.1475	-5.28935	-5.08959	-5.12841	-5.09842	-5.14982	-5.4144	-5.72958	-5.31923
CLDN12	7	90383721	90513402	+	CDS		9.34e-05	-0.00652671	-0.364442	-0.357915	5.26421	5.25768	5.62213	5.28528	5.24314	5.21005	5.30532	5.63146	5.62604	5.60888	5.28105	5.27169	5.30312	5.13535	5.30829	5.28577	5.28279	5.20102	5.14634	5.30938	5.30841	5.29817	5.33318
CTB-13L3.1	7	90403434	90513391	+	CDS	0.0087313		-0.53752	-0.49033	0.0471901	0.899906	0.362386	0.852716	1.02875	0.771063	0.168638	0.556135	0.906884	0.852651	0.798613	1.19652	0.970706	0.919026	0.707933	0.811861	0.793394	0.384344	0.0235975	0.0979741	0.525742	0.570491	0.572171	0.67546
CDK14	7	90466424	91210590	+	CDS			-0.146649	-0.3024	-0.155751	3.96999	3.82335	4.12575	3.99362	3.94637	3.67789	3.9688	4.08522	4.13917	4.15284	4.01273	3.94778	4.02036	3.99461	3.90235	3.94214	3.82729	3.65295	3.55343	3.88482	3.98078	4.04081	3.94249
AC002456.2	7	90590619	90597353	-	CDS			-0.34209	-1.74991	-1.40782	-3.20889	-3.55098	-1.80107	-3.48744	-2.93034	-3.68435	-3.41761	-0.926006	-2.86981	-1.60738	-3.66147	-4.23875	-2.5621	-2.82812	-2.41053	-3.55238	-2.13023	-4.9764	-3.94642	-3.99782	-3.67744	-2.57758	-3.06416
FZD1	7	91264364	91271326	+	CDS	1.24e-30	2.24e-07	0.60965	0.239228	-0.370422	3.49154	4.10119	3.86196	3.51456	3.46852	4.04123	4.16115	3.89098	3.75077	3.94414	3.53083	3.55999	3.45285	3.38523	3.49235	3.52799	3.96931	4.09238	4.06201	4.079	4.20724	4.19721	3.80948
RP11-115N4.1	7	91311368	91515409	+				-0.0866743	-0.484683	-0.398008	-5.1817	-5.26837	-4.78369	-5.69608	-4.66731	-5.10547	-5.43127	-5.07801	-4.19174	-5.08131	-5.81347	-5.97571	-5.29907	-5.30205	-3.41053	-5.28935	-5.08959	-5.12841	-5.09842	-5.14982	-5.4144	-5.72958	-5.13676
RP11-142A5.1	7	91380778	91556848	-				0.20282	-0.100682	-0.303502	-5.47119	-5.26837	-5.16769	-5.69608	-5.2463	-5.10547	-5.43127	-5.07801	-5.34375	-5.08131	-5.81347	-5.97571	-5.29907	-5.30205	-5.1475	-5.28935	-5.08959	-5.12841	-5.09842	-5.14982	-5.4144	-5.72958	-5.32936
CTB-111F10.1	7	91638847	91643512	-				0.20282	-0.100682	-0.303502	-5.47119	-5.26837	-5.16769	-5.69608	-5.2463	-5.10547	-5.43127	-5.07801	-5.34375	-5.08131	-5.81347	-5.97571	-5.29907	-5.30205	-5.1475	-5.28935	-5.08959	-5.12841	-5.09842	-5.14982	-5.4144	-5.72958	-5.32936
MTERF1	7	91692008	91880720	-	CDS	0.000693	1.02e-11	0.175533	0.51824	0.342707	3.84012	4.01566	3.49742	3.83139	3.84886	4.06946	3.96186	3.50862	3.60916	3.37447	3.83439	3.74615	3.91363	3.81862	3.8374	3.89056	4.10681	3.96318	4.13839	3.90606	4.04138	3.93812	3.8418
AKAP9	7	91940867	92110673	+	CDS		4.1e-09	-0.0140253	-0.469965	-0.45594	6.4902	6.47617	6.94614	6.5167	6.4637	6.43322	6.51913	6.90253	6.96244	6.97344	6.51502	6.52751	6.50757	6.38814	6.41919	6.58376	6.36962	6.46706	6.46297	6.50799	6.60912	6.44028	6.57578
CYP51A1	7	92112151	92142952	-	CDS	3.79e-17	1.94e-07	-0.504737	-0.55209	-0.0473522	7.13431	6.62957	7.18166	7.1699	7.09872	6.69924	6.5599	7.20199	7.20084	7.14216	7.16488	7.14676	7.19806	7.06275	7.09957	7.13383	6.69314	6.7022	6.70239	6.59417	6.54938	6.53617	6.94189	Chr7:92134276-92135025	2.53777
LRRD1	7	92112159	92179531	-	CDS	8.57e-14	2.74e-06	-0.474089	-0.533499	-0.0594094	7.02029	6.5462	7.0797	7.05602	6.98457	6.62177	6.47063	7.09324	7.10975	7.03612	7.05878	7.02511	7.08416	6.94831	6.99744	7.00795	6.6237	6.62722	6.61439	6.51591	6.46339	6.4326	6.84254
CYP51A1-AS1	7	92134604	92180725	+	CDS		0.00234148	-0.944212	-2.29468	-1.35047	-2.54634	-3.49055	-1.19587	-2.00584	-3.08684	-3.42515	-3.55596	-0.926006	-1.19174	-1.46988	-1.66147	-2.01636	-2.33971	-5.15005	-2.67357	-1.4369	-2.93758	-2.39144	-4.94642	-3.41286	-4.2624	-2.99261	-2.65393
KRIT1	7	92198969	92246166	-	CDS	0.00100478		0.0910964	-0.170446	-0.261543	5.60376	5.69485	5.8653	5.60751	5.6	5.60482	5.78489	5.82972	5.92979	5.83639	5.63488	5.60935	5.5783	5.62639	5.56866	5.60497	5.59575	5.63278	5.58594	5.72071	5.89242	5.74153	5.6925
AC000120.7	7	92200014	92206857	-	CDS	1.28e-06	0.0421645	0.574113	0.223871	-0.350242	1.82327	2.39739	2.17351	1.84392	1.80263	2.4904	2.30437	2.22374	2.39322	1.90358	1.81427	1.95765	1.75983	1.90523	1.98179	1.52087	2.48868	2.33648	2.64604	2.35973	2.5385	2.01488	2.12297
ANKIB1	7	92246234	92401384	+	CDS			0.0482786	-0.226185	-0.274463	4.95935	5.00763	5.23381	5.02754	4.89116	4.82393	5.19133	5.17597	5.22716	5.29831	5.01537	5.03815	5.02911	4.79978	4.88562	4.98807	4.8173	4.8628	4.79167	5.16079	5.22343	5.18978	5.03355
GATAD1	7	92447453	92458836	+	CDS	0.0186823	2.86e-13	-0.155975	-0.525074	-0.3691	5.63488	5.47891	6.00398	5.65944	5.61033	5.46705	5.49077	5.9936	5.96181	6.05653	5.64858	5.69298	5.63675	5.62474	5.55814	5.64811	5.43637	5.44461	5.52017	5.51788	5.474	5.48042	5.64631	Chr7:92447326-92447700	1.88446
AC007566.10	7	92457564	92491610	+	CDS			-0.470118	-0.53024	-0.0601213	-0.057775	-0.527893	0.0023463	-0.109403	-0.00614732	-0.683412	-0.372375	-0.171119	-0.284852	0.46301	-0.169613	0.034271	-0.192867	-0.243157	0.0045063	0.220209	-0.689657	-0.584085	-0.776495	-0.353964	-0.677437	-0.0857234	-0.233798
ERVW-1	7	92468380	92477986	-	CDS			0.369487	0.0913189	-0.278168	-5.44586	-5.07637	-5.16769	-5.64541	-5.2463	-5.10547	-5.04727	-5.07801	-5.34375	-5.08131	-5.66147	-5.97571	-5.29907	-5.30205	-5.1475	-5.28935	-5.08959	-5.12841	-5.09842	-5.14982	-5.4144	-4.57758	-5.24243
PEX1	7	92487020	92528531	-	CDS		2.19e-20	0.052108	-0.743665	-0.795773	4.9589	5.01101	5.75468	5.00316	4.91464	4.90977	5.11225	5.74465	5.7798	5.73958	4.92537	4.96908	5.11503	4.88338	4.94262	4.91794	4.94506	4.9169	4.86736	5.20062	5.05727	5.07885	5.1389	Chr7:92528251-92529000	1.8739
RBM48	7	92528773	92538005	+	CDS	6.59e-15	0.0440638	-0.563697	0.0172696	0.580966	4.53655	3.97286	3.95559	4.59245	4.48066	3.9127	4.03301	4.03689	4.03467	3.79521	4.71466	4.5128	4.5499	4.34181	4.49435	4.60581	3.88259	3.96904	3.88647	4.079	3.95919	4.06086	4.19488
FAM133B	7	92560793	92590394	-	CDS	0.000188	8.25e-16	0.188879	0.531435	0.342556	5.74097	5.92985	5.39841	5.76369	5.71825	6.02614	5.83356	5.42824	5.36763	5.39937	5.79386	5.73662	5.76058	5.6115	5.72133	5.82193	6.02459	6.01441	6.03942	5.82793	5.83563	5.83711	5.74801	Chr7:92589751-92590575	1.82047
CDK6	7	92604921	92836594	-	CDS	1.54e-44	0	-0.630193	-0.911689	-0.281496	5.87878	5.24859	6.16028	5.88311	5.87446	5.18722	5.30996	6.13199	6.14309	6.20576	5.8562	5.92616	5.86696	5.82293	5.94555	5.85489	5.22858	5.10708	5.22601	5.35863	5.32068	5.25056	5.683
AC002454.1	7	92836483	92917187	+			0.0077244	-1.10523	-2.52977	-1.42454	-3.48964	-4.59487	-2.0651	-3.48744	-3.49184	-4.72147	-4.46828	-1.46657	-2.60678	-2.12195	-4.0765	-4.23875	-2.14706	-3.15005	-4.99549	-2.32999	-5.08959	-3.9764	-5.09842	-3.99782	-5.4144	-3.99261	-3.64683
SAMD9	7	93099513	93118023	-	CDS			-0.40511	-0.151806	0.253304	0.45784	0.0527296	0.204536	0.528497	0.387183	-0.163603	0.269063	-0.118651	0.452113	0.280146	0.508459	0.366115	0.710918	0.464662	0.704946	-0.00806026	-0.182697	-0.169048	-0.139065	-0.190465	0.668338	0.329314	0.245135
SAMD9L	7	93130055	93148369	-	CDS			0.70282	-0.17967	-0.88249	-5.42052	-4.7177	-4.53803	-5.64541	-5.19563	-5.0548	-4.3806	-5.07801	-3.60678	-4.92931	-5.66147	-5.97571	-5.29907	-5.30205	-4.99549	-5.28935	-4.93758	-5.12841	-5.09842	-5.14982	-5.4144	-2.57758	-4.9629
HEPACAM2	7	93188586	93226524	-	CDS			0.753488	-0.0851633	-0.838651	-5.1817	-4.42821	-4.34304	-5.11709	-5.2463	-5.0548	-3.80161	-5.07801	-5.34375	-2.60738	-4.0765	-5.97571	-5.29907	-5.30205	-5.1475	-5.28935	-5.08959	-5.12841	-4.94642	-3.41286	-5.4144	-2.57758	-4.71257
CCDC132	7	93232340	93361121	+	CDS			0.0301819	-0.143973	-0.174155	4.26918	4.29936	4.44333	4.27467	4.26369	4.15959	4.43913	4.47274	4.38569	4.47157	4.26038	4.23699	4.32664	4.17188	4.36206	4.25712	4.15253	4.09774	4.22851	4.41792	4.40826	4.4912	4.31608	Chr7:93232051-93232500	2.32375
CALCR	7	93424487	93574730	-	CDS			0.636165	0.940796	0.304631	-1.9311	-1.29494	-2.23574	-1.02837	-2.83384	-1.60534	-0.984542	-1.75608	-1.60678	-3.34434	-1.41354	-0.694427	-0.977138	-1.82812	-4.99549	-1.67791	-1.47815	-1.39144	-1.94642	-1.09093	-0.677437	-1.18526	-1.73756
GNGT1	7	93591573	93911265	+	CDS	0.0323375	0.0334734	0.333908	0.378017	0.0441084	0.459197	0.793105	0.415088	0.543909	0.374484	0.891164	0.695046	0.533425	0.641147	0.0706929	0.605321	0.366115	0.660292	0.309384	0.559095	0.254974	0.993153	0.954335	0.726005	0.757068	0.620244	0.707826	0.583938
TFPI2	7	93885397	93890991	-	CDS		6.2e-11	-0.237822	1.38596	1.62378	1.43368	1.19586	-0.190103	1.72717	1.14018	1.12645	1.26526	0.321921	-0.284852	-0.607379	1.37196	1.82734	1.98222	0.804149	1.34436	1.27205	1.10681	1.08969	1.18286	1.30596	1.19703	1.29279	1.01379
AC002076.10	7	93890913	93893601	+				0.51082	-1.05884	-1.56966	-3.57055	-3.05973	-2.00089	-2.82077	-4.32032	-2.89683	-3.22262	-1.34104	-1.73231	-2.92931	-3.66147	-2.23875	-2.5621	-5.15005	-4.99549	-2.81542	-3.93758	-2.39144	-2.36146	-2.41286	-3.2624	-3.99261	-3.05229
GNG11	7	93921699	93928610	+	CDS			0.16085	-0.00224436	-0.163094	1.07752	1.23837	1.24062	1.1263	1.02875	1.37997	1.09678	1.11839	1.36285	1.24062	1.2574	1.1188	1.00268	1.09788	1.34436	0.644016	1.63227	1.34553	1.1621	1.21163	1.21333	0.865367	1.17448
RP11-455I9.1	7	93954044	93956519	-				0.609467	0.166933	-0.442533	-2.36308	-1.75362	-1.92055	-2.23433	-2.49184	-1.11523	-2.39201	-1.34104	-1.4913	-2.92931	-1.75458	-2.12327	-2.82513	-2.34269	-1.99549	-3.13734	-0.689657	-1.16905	-1.48699	-3.41286	-2.09247	-1.67069	-2.03079
BET1	7	93962762	94004382	-	CDS	0.0389638		0.0985591	-0.215999	-0.314558	4.1772	4.27576	4.49176	4.11269	4.24171	4.31203	4.23949	4.40938	4.57313	4.49276	4.15232	4.04973	4.13603	4.1898	4.2548	4.28051	4.45688	4.14254	4.33667	4.26192	4.29602	4.16052	4.27953
AC006378.2	7	93969442	94011113	+	CDS			0.20282	-0.100682	-0.303502	-5.47119	-5.26837	-5.16769	-5.69608	-5.2463	-5.10547	-5.43127	-5.07801	-5.34375	-5.08131	-5.81347	-5.97571	-5.29907	-5.30205	-5.1475	-5.28935	-5.08959	-5.12841	-5.09842	-5.14982	-5.4144	-5.72958	-5.32936
AC003092.1	7	94022833	94066661	+				0.20282	-0.100682	-0.303502	-5.47119	-5.26837	-5.16769	-5.69608	-5.2463	-5.10547	-5.43127	-5.07801	-5.34375	-5.08131	-5.81347	-5.97571	-5.29907	-5.30205	-5.1475	-5.28935	-5.08959	-5.12841	-5.09842	-5.14982	-5.4144	-5.72958	-5.32936
AC003092.2	7	94071759	94077157	-				0.20282	-0.100682	-0.303502	-5.47119	-5.26837	-5.16769	-5.69608	-5.2463	-5.10547	-5.43127	-5.07801	-5.34375	-5.08131	-5.81347	-5.97571	-5.29907	-5.30205	-5.1475	-5.28935	-5.08959	-5.12841	-5.09842	-5.14982	-5.4144	-5.72958	-5.32936
COL1A2	7	94394561	94431232	+	CDS			-0.112008	-0.126016	-0.0140073	-5.13103	-5.24304	-5.11702	-5.11709	-5.14496	-5.10547	-5.3806	-5.07801	-5.19174	-5.08131	-5.81347	-4.23875	-5.29907	-5.15005	-5.1475	-5.13734	-5.08959	-5.12841	-5.09842	-5.14982	-5.2624	-5.72958	-5.17303
CASD1	7	94509219	94557019	+	CDS	0.0321414	0.0444724	0.0929826	0.0517312	-0.0412513	3.50114	3.59412	3.54239	3.47651	3.52578	3.45572	3.73253	3.44468	3.69395	3.48855	3.46007	3.45474	3.51472	3.45358	3.51626	3.60749	3.47181	3.40298	3.49237	3.75372	3.72912	3.71475	3.54659	Chr7:94510051-94510425	2.49672
SGCE	7	94585230	94656209	-	CDS		0.0413467	-0.108634	-0.516628	-0.407994	3.4379	3.32926	3.84589	3.51791	3.35789	3.05393	3.6046	3.74642	3.81669	3.97457	3.57933	3.66614	3.30826	3.36959	3.29453	3.40955	2.99905	3.17842	2.98432	3.54134	3.68012	3.59235	3.47604
PEG10	7	94656325	94669695	+	CDS		2.3e-08	-0.102999	2.25366	2.35666	0.710918	0.607919	-1.64574	0.698846	0.72299	0.22528	0.990558	-0.838544	-1.4913	-2.60738	0.605321	0.684085	0.807133	0.60484	1.37955	0.184585	0.10681	0.0235975	0.545433	0.556769	1.14699	1.26791	0.198387
PPP1R9A	7	94907202	95296415	+	CDS	0.0165161		-0.291264	-0.35799	-0.0667259	3.86769	3.57642	3.93441	3.90676	3.82861	3.4025	3.75034	3.94436	4.07738	3.7815	3.88157	3.89568	3.94305	3.72647	3.84686	3.91251	3.39781	3.37674	3.43296	3.62057	3.92495	3.70551	3.76453
AC002429.5	7	95154713	95214332	-	CDS			0.20282	-0.100682	-0.303502	-5.47119	-5.26837	-5.16769	-5.69608	-5.2463	-5.10547	-5.43127	-5.07801	-5.34375	-5.08131	-5.81347	-5.97571	-5.29907	-5.30205	-5.1475	-5.28935	-5.08959	-5.12841	-5.09842	-5.14982	-5.4144	-5.72958	-5.32936
PON1	7	95297676	95324707	-	CDS			0.228154	-0.0753477	-0.303502	-5.47119	-5.24304	-5.16769	-5.69608	-5.2463	-5.10547	-5.3806	-5.07801	-5.34375	-5.08131	-5.81347	-5.97571	-5.29907	-5.30205	-5.1475	-5.28935	-5.08959	-5.12841	-5.09842	-5.14982	-5.4144	-5.57758	-5.31923
PON3	7	95359944	95396368	-	CDS			0.126818	-0.100682	-0.2275	-5.39519	-5.26837	-5.16769	-5.54408	-5.2463	-5.10547	-5.43127	-5.07801	-5.34375	-5.08131	-5.66147	-5.82371	-5.14706	-5.30205	-5.1475	-5.28935	-5.08959	-5.12841	-5.09842	-5.14982	-5.4144	-5.72958	-5.29896
PON2	7	95404867	95435198	-	CDS	0.00478874	1.13e-05	-0.225803	-0.480668	-0.254865	4.75165	4.52585	5.00652	4.76632	4.73699	4.46625	4.58545	4.9132	5.02864	5.07772	4.71357	4.74234	4.84304	4.64437	4.79404	4.77255	4.54824	4.47275	4.37776	4.51196	4.57523	4.66916	4.7123
GS1-293C5.1	7	95416108	95416462	+	CDS			0.177486	-0.100682	-0.278168	-5.44586	-5.26837	-5.16769	-5.64541	-5.2463	-5.10547	-5.43127	-5.07801	-5.34375	-5.08131	-5.66147	-5.97571	-5.29907	-5.30205	-5.1475	-5.28935	-5.08959	-5.12841	-5.09842	-5.14982	-5.4144	-5.72958	-5.31923
AC004012.1	7	95471835	95473998	+				0.20282	-0.100682	-0.303502	-5.47119	-5.26837	-5.16769	-5.69608	-5.2463	-5.10547	-5.43127	-5.07801	-5.34375	-5.08131	-5.81347	-5.97571	-5.29907	-5.30205	-5.1475	-5.28935	-5.08959	-5.12841	-5.09842	-5.14982	-5.4144	-5.72958	-5.32936
ASB4	7	95478444	95540232	+	CDS			0.177486	-0.100682	-0.278168	-5.44586	-5.26837	-5.16769	-5.69608	-5.19563	-5.10547	-5.43127	-5.07801	-5.34375	-5.08131	-5.81347	-5.97571	-5.29907	-5.15005	-5.1475	-5.28935	-5.08959	-5.12841	-5.09842	-5.14982	-5.4144	-5.72958	-5.31923
GS1-306C12.1	7	95542145	95544542	+				0.20282	-0.100682	-0.303502	-5.47119	-5.26837	-5.16769	-5.69608	-5.2463	-5.10547	-5.43127	-5.07801	-5.34375	-5.08131	-5.81347	-5.97571	-5.29907	-5.30205	-5.1475	-5.28935	-5.08959	-5.12841	-5.09842	-5.14982	-5.4144	-5.72958	-5.32936
PDK4	7	95583499	95596491	-	CDS	0.0411754	1.62e-22	-0.819153	-3.05223	-2.23307	-0.419631	-1.23878	1.81344	-0.169372	-0.669891	-0.839907	-1.63766	1.88135	1.77404	1.78494	-0.491541	0.130486	-0.147063	-0.690616	-1.0886	-0.230453	-0.545267	-1.27596	-0.698492	-2.41286	-1.09247	-1.40765	-0.300678
AC002451.3	7	95596682	95613719	+				0.20282	-0.484683	-0.687503	-5.47119	-5.26837	-4.78369	-5.69608	-5.2463	-5.10547	-5.43127	-5.07801	-4.19174	-5.08131	-5.81347	-5.97571	-5.29907	-5.30205	-5.1475	-5.28935	-5.08959	-5.12841	-5.09842	-5.14982	-5.4144	-5.72958	-5.25256
DYNC1I1	7	95772506	96110071	+	CDS	0.0396808		-0.676394	-0.841124	-0.16473	0.175172	-0.501222	0.339902	0.239199	0.111145	-0.805821	-0.196623	0.0739936	0.0936592	0.852053	0.196515	0.346215	0.174865	0.657307	0.289908	-0.613781	-1.35262	-0.118421	-0.94642	0.00218012	-0.262399	-0.329649	-0.0624397
GS1-25M2.1	7	96118647	96119995	+				0.20282	-0.100682	-0.303502	-5.47119	-5.26837	-5.16769	-5.69608	-5.2463	-5.10547	-5.43127	-5.07801	-5.34375	-5.08131	-5.81347	-5.97571	-5.29907	-5.30205	-5.1475	-5.28935	-5.08959	-5.12841	-5.09842	-5.14982	-5.4144	-5.72958	-5.32936
SLC25A13	7	96120220	96322147	-	CDS	6.58e-24		-0.5375	-0.256298	0.281202	6.4095	5.87199	6.12829	6.40791	6.41108	5.92717	5.81682	6.08662	6.1784	6.11986	6.37265	6.42925	6.42184	6.42407	6.4313	6.37786	5.89055	5.93049	5.96047	5.82793	5.79762	5.8249	6.13825
SHFM1	7	96481626	96709891	-	CDS	1.71e-06	1.03e-07	0.260051	0.313631	0.0535804	6.82363	7.08368	6.77005	6.79068	6.85659	7.18476	6.98261	6.7968	6.81879	6.69457	6.83214	6.7629	6.77701	6.80669	6.79811	6.96496	7.1429	7.23336	7.17802	6.96616	7.02762	6.95405	6.91694	Chr7:96709426-96710025	2.17971
DLX6-AS1	7	96955141	97014065	-	CDS		1.75e-14	0.168599	-1.53733	-1.70593	1.29338	1.46198	2.99931	1.39281	1.19394	1.67145	1.25251	2.98688	3.10747	2.90358	1.37196	1.19866	1.60782	1.52238	0.911397	1.14806	1.45473	1.79178	1.76783	1.26897	1.07745	1.41111	1.702
DLX6	7	97005548	97011039	+	CDS	3.31e-10	2.54e-14	0.640689	-1.01888	-1.65957	2.30153	2.94222	3.9611	2.38388	2.21918	2.98281	2.90163	3.89736	3.97568	4.01027	2.54311	2.43368	2.17487	2.03978	2.27129	2.34647	3.00493	3.05702	2.88647	3.1263	2.66834	2.91026	2.88972
DLX5	7	97020392	97025097	-	CDS	8.71e-06	0.00531479	0.803154	-0.929834	-1.73299	0.825621	1.62877	2.55861	0.923766	0.727476	1.98566	1.27189	2.65142	2.59616	2.42824	0.982391	0.746146	1.04276	0.707933	0.704946	0.769547	2.08478	2.13212	1.74008	1.26897	1.45185	1.09485	1.49348
ACN9	7	97116590	97181763	+	CDS	9.96e-06		0.24947	-0.0141087	-0.263579	4.42391	4.67338	4.68749	4.43521	4.41262	4.7518	4.59497	4.62666	4.67862	4.75719	4.3609	4.4123	4.53242	4.38911	4.41813	4.43061	4.8173	4.80332	4.63478	4.51788	4.67718	4.58984	4.57642	Chr7:97117351-97117800	3.32266
TAC1	7	97731908	97740472	+	CDS	0.000507		-0.860226	-0.164471	0.695756	0.503114	-0.357112	-0.192641	0.659505	0.346723	-0.480676	-0.233548	-0.171119	-0.384388	-0.0224165	0.713574	0.684085	0.580858	0.78069	-0.188139	0.447619	-0.414023	-0.88894	-0.139065	-0.29738	0.129918	-0.533182	0.0198728
ASNS	7	97852118	97872542	-	CDS	8.84e-18	0	0.321831	-1.78719	-2.10902	6.8784	7.20023	8.98742	6.92601	6.83079	7.08596	7.31451	8.96947	8.99885	8.99393	6.92912	6.91248	6.93642	6.83651	6.80702	6.84885	7.07644	7.10375	7.07768	7.29278	7.33029	7.32046	7.42894	Chr7:97872076-97872600	2.57856
OCM2	7	97984684	97991169	-	CDS			0.20282	-0.100682	-0.303502	-5.47119	-5.26837	-5.16769	-5.69608	-5.2463	-5.10547	-5.43127	-5.07801	-5.34375	-5.08131	-5.81347	-5.97571	-5.29907	-5.30205	-5.1475	-5.28935	-5.08959	-5.12841	-5.09842	-5.14982	-5.4144	-5.72958	-5.32936
LMTK2	7	98106885	98209633	+	CDS	1.27e-17	0.000182	-0.54509	0.125244	0.670333	5.71168	5.16659	5.04135	5.72294	5.70042	5.04872	5.28447	5.08382	4.97943	5.0608	5.7995	5.70181	5.66752	5.65004	5.6645	5.78673	5.13923	4.91993	5.087	5.26428	5.34493	5.2442	5.35958
BHLHA15	7	98211427	98212979	+	CDS			0.20282	-0.100682	-0.303502	-5.47119	-5.26837	-5.16769	-5.69608	-5.2463	-5.10547	-5.43127	-5.07801	-5.34375	-5.08131	-5.81347	-5.97571	-5.29907	-5.30205	-5.1475	-5.28935	-5.08959	-5.12841	-5.09842	-5.14982	-5.4144	-5.72958	-5.32936
TECPR1	7	98214624	98252251	-	CDS		7.65e-09	-0.040949	-0.614173	-0.573224	4.53833	4.49738	5.11155	4.60074	4.47591	4.43029	4.56447	5.11839	4.97065	5.24562	4.56374	4.60255	4.63594	4.44241	4.46803	4.51729	4.46968	4.47068	4.3505	4.6388	4.47231	4.58229	4.63659	Chr7:98251951-98252625	3.72011
BRI3	7	98252379	98310441	+	CDS	7.77e-10	0.000519	0.28459	0.0838901	-0.2007	5.24134	5.52593	5.44204	5.29079	5.19189	5.57324	5.47862	5.47914	5.42756	5.41942	5.36437	5.2822	5.2258	5.15829	5.2441	5.17327	5.58794	5.52842	5.60336	5.47589	5.52632	5.43365	5.39531
BAIAP2L1	7	98291651	98401068	-	CDS	2e-09	2.06e-13	-0.505728	-0.895416	-0.389688	5.5131	5.00737	5.90279	5.54456	5.48164	5.11914	4.8956	5.89098	5.88173	5.93565	5.56795	5.49596	5.56976	5.48204	5.55236	5.41052	5.11498	5.21589	5.02656	4.88788	4.85784	4.94108	5.38875
RP11-307C18.1	7	98322853	98323430	+	CDS			-0.155847	-0.050014	0.105833	-5.01119	-5.16703	-5.11702	-4.87741	-5.14496	-5.00414	-5.32993	-5.07801	-5.34375	-4.92931	-5.66147	-3.82371	-5.14706	-5.15005	-5.1475	-5.13734	-4.93758	-4.9764	-5.09842	-5.14982	-5.2624	-5.57758	-5.09469
NPTX2	7	98617297	98629868	+	CDS			-0.188421	0.0999076	0.288328	4.08121	3.89279	3.79288	4.13331	4.0291	3.63623	4.14935	3.90688	3.78267	3.68908	4.22728	4.13484	4.03781	4.11674	3.97605	3.99451	3.56226	3.68181	3.6646	4.27131	4.09075	4.08598	3.94817
TMEM130	7	98846488	98870771	-	CDS		5.03e-05	-1.13164	-2.98263	-1.85099	-1.95342	-3.08506	-0.102425	-1.55548	-2.35136	-3.61416	-2.55596	-0.678079	0.393219	-0.0224165	-1.33954	-1.50178	-1.82513	-1.56508	-2.67357	-2.81542	-5.08959	-3.39144	-2.36146	-1.41286	-3.67744	-2.57758	-2.03588
TRRAP	7	98877933	99013243	+	CDS	1.64e-07	0.0271143	-0.302144	-0.0471211	0.255023	7.26345	6.9613	7.00842	7.3005	7.22639	6.86243	7.06017	6.97411	7.02409	7.02707	7.24749	7.36411	7.28991	7.30862	7.18907	7.18148	6.82936	6.86123	6.89672	7.05509	7.04167	7.08376	7.09158	Chr7:98878651-98879250	2.62101
AC004893.11	7	99013165	99048240	+	CDS	0.0239102	1.45e-07	0.332229	1.05121	0.718986	1.4256	1.75783	0.706611	1.51385	1.33734	1.43802	2.07763	0.956637	0.666238	0.496958	1.54799	1.34622	1.64735	1.49381	1.58947	0.928746	1.38434	1.44986	1.47984	2.05746	1.90753	2.26791	1.41469
SMURF1	7	99027438	99144100	-	CDS	9.95e-29		-0.689994	-0.315439	0.374555	5.22241	4.53242	4.84786	5.22574	5.21908	4.48084	4.58399	4.75874	4.86083	4.924	5.16508	5.32159	5.19056	5.2412	5.13765	5.2784	4.6455	4.33194	4.46509	4.65323	4.53039	4.56836	4.8715
KPNA7	7	99173574	99207506	-	CDS			0.20282	-0.100682	-0.303502	-5.47119	-5.26837	-5.16769	-5.69608	-5.2463	-5.10547	-5.43127	-5.07801	-5.34375	-5.08131	-5.81347	-5.97571	-5.29907	-5.30205	-5.1475	-5.28935	-5.08959	-5.12841	-5.09842	-5.14982	-5.4144	-5.72958	-5.32936
ARPC1A	7	99325898	99388164	+	CDS	1.73e-06	3e-08	0.107329	0.088131	-0.0191976	7.08409	7.19142	7.10329	7.09084	7.07734	7.10276	7.28008	7.10845	7.09799	7.10343	7.12194	7.06522	7.08536	7.10321	7.0564	7.07241	7.09962	7.08463	7.12404	7.31931	7.2444	7.27651	7.13086	Chr7:99374476-99374850	2.04542
ARPC1B	7	99374249	99394801	+	CDS	0.00313066		-0.330547	-0.150986	0.179561	5.39617	5.06562	5.21661	5.46353	5.32881	5.20275	4.92849	5.26011	5.16801	5.22171	5.47617	5.43486	5.47956	5.33175	5.4433	5.21138	5.13388	5.18599	5.2884	4.89548	4.90627	4.98371	5.22804
PDAP1	7	99392048	99408829	-	CDS	6.53e-06	1.13e-13	0.155403	0.336874	0.181471	7.63105	7.78645	7.44958	7.63911	7.62299	7.84154	7.73136	7.5094	7.41605	7.42329	7.63874	7.62982	7.64877	7.66574	7.59743	7.60581	7.84541	7.78349	7.89573	7.73625	7.73178	7.72606	7.65692	Chr7:99408151-99409125	2.82384
BUD31	7	99408641	99419616	+	CDS	2.4e-09	4.1e-18	0.201811	0.244429	0.042618	5.75171	5.95352	5.70909	5.82142	5.68199	5.9374	5.96963	5.67855	5.72339	5.72533	5.82386	5.83182	5.80859	5.6773	5.69625	5.67242	5.91338	5.97488	5.92394	5.92402	6.01314	5.97173	5.82391
PTCD1	7	99416739	99466163	-	CDS		0.0278054	-0.0705571	-0.00425537	0.0663017	5.75544	5.68488	5.68914	5.78219	5.72868	5.69561	5.67415	5.72145	5.57396	5.772	5.83189	5.73471	5.77997	5.728	5.68925	5.7688	5.71884	5.73698	5.63101	5.73774	5.58152	5.70319	5.71395	Chr7:99438601-99439275	2.9552
ATP5J2-PTCD1	7	99419749	99466197	-	CDS		0.00360054	0.0209904	0.0178969	-0.00309348	6.45821	6.4792	6.4613	6.46402	6.4524	6.49939	6.45901	6.46309	6.39275	6.52807	6.57634	6.37688	6.43884	6.45451	6.43966	6.46303	6.44774	6.56276	6.48769	6.47741	6.40338	6.49623	6.46722
CPSF4	7	99438922	99457371	+	CDS	6.89e-08		0.201786	-0.122345	-0.324131	5.57274	5.77453	5.89688	5.55856	5.58693	5.81044	5.73862	5.9574	5.82018	5.91304	5.63717	5.48861	5.5499	5.63377	5.57436	5.55265	5.77923	5.84696	5.80512	5.74365	5.73125	5.74097	5.71829
ATP5J2	7	99448475	99466331	-	CDS	0.00370177	0.0349125	0.134839	0.0195095	-0.11533	6.91307	7.04791	7.0284	6.89767	6.92847	7.14007	6.95575	7.04158	7.01619	7.02743	7.02087	6.79926	6.87288	6.93542	6.90952	6.94047	7.06206	7.17207	7.18608	6.95964	6.93082	6.97677	6.99007
ZNF789	7	99472841	99503650	+	CDS	1.15e-09	5.36e-37	-0.550444	-1.41284	-0.862401	3.75425	3.20381	4.61666	3.75041	3.75809	3.25985	3.14777	4.55982	4.56481	4.72533	3.90839	3.67614	3.66672	3.80124	3.6945	3.77854	3.20197	3.29038	3.2872	3.192	2.9616	3.2897	3.70656	Chr7:99499801-99500550	1.67464
ZNF394	7	99486519	99500324	-	CDS		0.00131398	-0.162621	0.107129	0.269749	4.42728	4.26466	4.15753	4.39693	4.45763	4.31706	4.21226	4.19553	4.1702	4.10687	4.40731	4.37596	4.40753	4.448	4.43287	4.49201	4.35933	4.29272	4.29913	4.15953	4.23944	4.23781	4.30828
ZKSCAN5	7	99504651	99534700	+	CDS			-0.125939	-0.0368028	0.0891367	4.74424	4.6183	4.6551	4.75607	4.73241	4.46747	4.76913	4.72684	4.58469	4.65378	4.81123	4.82105	4.63594	4.80124	4.73243	4.66356	4.46543	4.52145	4.41552	4.79008	4.72202	4.79529	4.67604
FAM200A	7	99546308	99558536	-	CDS		0.0128428	0.0471633	0.067607	0.0204436	3.52216	3.56932	3.50172	3.51933	3.52499	3.52963	3.60901	3.58575	3.42664	3.49276	3.47553	3.49144	3.59103	3.44614	3.52807	3.60075	3.5095	3.57049	3.50891	3.52182	3.5385	3.76672	3.53694	Chr7:99558151-99558750	1.80923
ZNF655	7	99558406	99576453	+	CDS	4.36e-12	9.38e-06	-0.408495	-0.458454	-0.0499594	6.37397	5.96548	6.42393	6.41582	6.33212	5.8416	6.08936	6.38063	6.43031	6.46086	6.42865	6.36364	6.45517	6.33729	6.34213	6.31696	5.86251	5.84218	5.82011	6.05407	6.08854	6.12546	6.22057
GS1-259H13.10	7	99558668	99607810	+	CDS	0.000358		-0.560664	-0.544533	0.0161301	2.62764	2.06698	2.61151	2.72853	2.52675	1.82873	2.30523	2.63624	2.66001	2.5383	2.80206	2.64797	2.73558	2.40454	2.62656	2.54916	1.57021	1.81801	2.09797	2.1721	2.27676	2.46682	2.40015
GS1-259H13.2	7	99598066	99610813	+	CDS	0.0161185		0.834571	-0.569822	-1.40439	-1.37384	-0.53927	0.0305517	-1.08186	-1.66583	-1.11523	0.0366899	0.283447	0.0936592	-0.285451	-0.532183	-1.65378	-1.0596	-2.15005	-1.29505	-1.55238	-1.47815	-1.16905	-0.698492	-0.0909293	0.352311	-0.151312	-0.759135
ZSCAN25	7	99616946	99632407	+	CDS		4.22e-17	-0.126038	0.547148	0.673186	4.68612	4.56008	4.01293	4.72121	4.65102	4.45244	4.66771	4.07117	4.05143	3.91618	4.71683	4.66313	4.78367	4.68442	4.57626	4.69238	4.35243	4.6048	4.40009	4.66752	4.67718	4.65844	4.50106
CYP3A5	7	99648194	99679998	-	CDS			0.170713	-1.77991	-1.95063	-3.13972	-2.96901	-1.18909	-3.82077	-2.45866	-1.96104	-3.97697	-0.838544	-1.38439	-1.34434	-5.66147	-2.65378	-3.14706	-3.15005	-3.41053	-0.815415	-1.93758	-1.80648	-2.13907	-4.99782	-3.67744	-3.25565	-2.68131
CYP3A7	7	99684679	99735196	-	CDS			0.20282	-0.100682	-0.303502	-5.47119	-5.26837	-5.16769	-5.69608	-5.2463	-5.10547	-5.43127	-5.07801	-5.34375	-5.08131	-5.81347	-5.97571	-5.29907	-5.30205	-5.1475	-5.28935	-5.08959	-5.12841	-5.09842	-5.14982	-5.4144	-5.72958	-5.32936
CYP3A4	7	99756960	99784265	-	CDS			-0.0866744	-0.100682	-0.0140072	-5.1817	-5.26837	-5.16769	-5.11709	-5.2463	-5.10547	-5.43127	-5.07801	-5.34375	-5.08131	-5.81347	-4.23875	-5.29907	-5.30205	-5.1475	-5.28935	-5.08959	-5.12841	-5.09842	-5.14982	-5.4144	-5.72958	-5.21356
RP11-757A13.1	7	99766543	99766892	+	CDS			0.177486	-0.484683	-0.662169	-5.44586	-5.26837	-4.78369	-5.64541	-5.2463	-5.10547	-5.43127	-5.07801	-5.34375	-3.92931	-5.81347	-5.82371	-5.29907	-5.30205	-5.1475	-5.28935	-5.08959	-5.12841	-5.09842	-5.14982	-5.4144	-5.72958	-5.24243
CYP3A43	7	99828013	99866102	+	CDS			0.177486	-1.28399	-1.46148	-5.42052	-5.24304	-3.95904	-5.64541	-5.19563	-5.10547	-5.3806	-3.92601	-2.86981	-5.08131	-5.81347	-5.82371	-5.29907	-5.15005	-5.1475	-5.28935	-5.08959	-5.12841	-5.09842	-5.14982	-5.4144	-5.57758	-5.05723
OR2AE1	7	99875987	99877057	-	CDS			0.20282	-0.100682	-0.303502	-5.47119	-5.26837	-5.16769	-5.69608	-5.2463	-5.10547	-5.43127	-5.07801	-5.34375	-5.08131	-5.81347	-5.97571	-5.29907	-5.30205	-5.1475	-5.28935	-5.08959	-5.12841	-5.09842	-5.14982	-5.4144	-5.72958	-5.32936
TRIM4	7	99876958	99919600	-	CDS	5.53e-06		0.19222	-0.132413	-0.324633	4.32326	4.51548	4.6479	4.31421	4.33232	4.41751	4.61346	4.60537	4.65844	4.67987	4.30143	4.31456	4.32664	4.24442	4.32192	4.43061	4.49704	4.43511	4.32037	4.63336	4.61718	4.58984	4.46508	Chr7:99919051-99919725	1.93691
GJC3	7	99923269	99929620	-	CDS			0.645379	0.656705	0.0113264	-5.10569	-4.46032	-5.11702	-5.06643	-5.14496	-5.10547	-3.81516	-5.07801	-5.19174	-5.08131	-4.0765	-5.97571	-5.14706	-5.15005	-5.1475	-5.13734	-5.08959	-5.12841	-5.09842	-2.19046	-5.2624	-3.99261	-4.84981
RP4-604G5.1	7	99929392	99948620	+	CDS			-0.130513	-0.176683	-0.0461698	-5.11252	-5.24304	-5.06635	-4.97875	-5.2463	-5.10547	-5.3806	-5.07801	-5.19174	-4.92931	-3.66147	-5.97571	-5.29907	-5.30205	-5.1475	-5.28935	-5.08959	-5.12841	-5.09842	-5.14982	-5.2624	-5.72958	-5.15549
AZGP1	7	99966720	99976157	-	CDS			-0.0866743	-0.151349	-0.0646751	-5.1817	-5.26837	-5.11702	-5.69608	-4.66731	-5.10547	-5.43127	-4.92601	-5.34375	-5.08131	-5.81347	-5.97571	-5.29907	-5.30205	-3.41053	-5.28935	-5.08959	-5.12841	-5.09842	-5.14982	-5.4144	-5.72958	-5.20343
ZKSCAN1	7	100015572	100041689	+	CDS	6.18e-13	6.8e-18	-0.287567	-0.516621	-0.229054	6.27302	5.98545	6.50207	6.27528	6.27075	5.96088	6.01002	6.49132	6.48068	6.53422	6.23373	6.30299	6.28913	6.2487	6.26836	6.2952	5.93816	5.99154	5.95294	5.98303	6.00439	6.04264	6.2038
ZSCAN21	7	100049774	100065038	+	CDS	1.07e-05		0.274797	0.0356536	-0.239144	3.48009	3.75489	3.71924	3.42957	3.53061	3.63176	3.87802	3.81209	3.82785	3.51778	3.47809	3.39546	3.41518	3.48295	3.56675	3.54214	3.52185	3.78847	3.58496	3.89396	3.75162	3.98848	3.63784
ZNF3	7	100064033	100082548	-	CDS	2.23e-10		-0.367813	-0.0983364	0.269476	5.0512	4.68339	4.78173	5.05758	5.04483	4.63779	4.72898	4.74288	4.72264	4.87966	5.11825	5.06199	4.99249	5.06062	5.01153	5.06233	4.65113	4.71883	4.54343	4.68342	4.68451	4.81903	4.85018	Chr7:100081501-100082100	1.93827
COPS6	7	100088954	100092200	+	CDS	1.7e-25	0	0.233608	0.533505	0.299897	7.29556	7.52917	6.99567	7.28992	7.30121	7.51414	7.54421	7.02783	6.96813	6.99105	7.29745	7.2449	7.3274	7.27753	7.29712	7.32899	7.51517	7.47507	7.55218	7.52231	7.54817	7.56213	7.32903	Chr7:100088701-100089150	2.12348
MCM7	7	100092728	100101940	-	CDS	4.6e-19	0.00575298	-0.308416	-0.0683541	0.240062	9.28593	8.97752	9.04587	9.31733	9.25453	8.95649	8.99854	9.04679	9.03678	9.05404	9.31939	9.32389	9.30871	9.28073	9.24396	9.23892	8.92263	8.97114	8.9757	9.02247	8.95146	9.0217	9.11455	Chr7:100100401-100101000	2.64791
AP4M1	7	100101549	100110345	+	CDS			-0.194121	-0.294867	-0.100747	3.2821	3.08798	3.38284	3.29938	3.26482	3.14169	3.03426	3.298	3.28399	3.56655	3.21505	3.3184	3.36469	3.2678	3.27597	3.25067	3.03396	3.14772	3.2434	2.92699	3.09515	3.08064	3.2246
TAF6	7	100107070	100119841	-	CDS	2.21e-09		0.237709	-0.0565073	-0.294217	5.27176	5.50947	5.56598	5.27737	5.26615	5.53334	5.48561	5.53137	5.51562	5.65095	5.3201	5.2444	5.26762	5.36762	5.27012	5.16072	5.54321	5.50338	5.55343	5.52476	5.43283	5.49924	5.42569
RP11-506M12.1	7	100115214	100127139	-	CDS		0.047424	-0.569225	-0.90696	-0.337736	-0.727085	-1.29631	-0.389349	-0.900254	-0.553916	-1.18707	-1.40555	0.0281899	-0.436856	-0.759382	-1.0765	-0.869514	-0.754745	-0.75773	-0.673566	-0.230453	-1.13023	-1.06951	-1.36146	-1.19046	-1.35551	-1.67069	-0.887228	Chr7:100126726-100127100	1.9643
CNPY4	7	100119613	100125511	+	CDS	1.29e-12	0.0163953	0.433852	0.068625	-0.365227	3.20487	3.63872	3.5701	3.18079	3.22896	3.53545	3.742	3.53752	3.49476	3.67802	3.17774	3.17629	3.18833	3.2031	3.32192	3.16186	3.44612	3.49933	3.66091	3.70608	3.68597	3.83393	3.45146
MBLAC1	7	100126694	100128498	+	CDS		7.19e-05	0.232969	0.743103	0.510135	1.15479	1.38776	0.644658	1.04385	1.26573	1.25625	1.51927	0.533425	0.422967	0.977583	0.996746	0.996469	1.13834	1.03978	1.19433	1.5631	0.790336	1.43299	1.54543	1.64604	1.57049	1.34129	1.14595
AC073842.19	7	100130964	100140439	+				0.561487	0.572814	0.0113266	-5.15636	-4.59487	-5.16769	-5.06643	-5.2463	-4.52648	-4.66327	-5.07801	-5.34375	-5.08131	-5.81347	-4.23875	-5.14706	-5.30205	-5.1475	-5.28935	-3.35262	-5.12841	-5.09842	-5.14982	-5.2624	-3.57758	-4.93403
LAMTOR4	7	100148907	100155944	+	CDS	1.06e-07	1.99e-06	0.239528	0.247541	0.00801285	5.55134	5.79087	5.54333	5.53809	5.5646	5.86152	5.72022	5.50026	5.65923	5.4705	5.5172	5.56377	5.5333	5.5347	5.58476	5.57432	5.81563	5.86516	5.90377	5.69654	5.66612	5.79801	5.64555	Chr7:100148701-100149150	1.73288
C7orf43	7	100154420	100158715	-	CDS		0.00388417	-0.014792	0.133626	0.148418	4.645	4.63021	4.49658	4.63391	4.65609	4.72111	4.53931	4.60147	4.3705	4.51778	4.74474	4.63162	4.52536	4.59647	4.61737	4.75444	4.76286	4.70484	4.69563	4.54521	4.45185	4.62087	4.6094	Chr7:100158151-100158975	3.17154
GAL3ST4	7	100159244	100168750	-	CDS			-1.02293	-1.07132	-0.0483902	-1.17682	-2.19975	-1.12843	-0.997444	-1.35619	-2.70184	-1.69765	-1.34104	-1.28485	-0.759382	-0.452012	-1.30015	-1.24017	-0.690616	-1.82557	-1.55238	-1.35262	-3.39144	-3.36146	-1.53839	-1.67744	-1.87714	-1.57631
GPC2	7	100169606	100177372	-	CDS		0.000175	-0.0831294	-0.986974	-0.903845	1.84454	1.76141	2.74838	1.83071	1.85837	2.03474	1.48808	2.83554	2.73899	2.67061	1.95324	1.94447	1.5944	1.70793	2.00451	1.86266	2.00493	2.05702	2.04226	1.71643	1.57049	1.17731	1.99205
STAG3	7	100177563	100221488	+	CDS			-0.52768	-1.50641	-0.978733	-1.22516	-1.75284	-0.246429	-1.0483	-1.40202	-2.75848	-0.747202	-0.225567	-0.284852	-0.228867	-0.803485	-0.779316	-1.5621	-1.56508	-1.0886	-1.55238	-3.93758	-2.9764	-1.36146	-0.99782	-1.09247	-0.151312	-1.24049
GATS	7	100200653	100272218	-	CDS	8.23e-05	0.000748	-0.470903	-0.645407	-0.174503	2.61926	2.14836	2.79376	2.60925	2.62926	2.03485	2.26186	2.65896	2.75077	2.97156	2.66046	2.57289	2.5944	2.64437	2.76606	2.47737	1.94506	2.22327	1.93622	2.42003	2.10392	2.26163	2.4658	Chr7:100272001-100272450	1.79019
PVRIG	7	100218241	100221490	+	CDS			-0.300167	-1.55684	-1.25668	-3.74404	-4.04421	-2.48736	-3.39976	-4.08832	-3.80915	-4.27927	-0.926006	-3.19174	-3.34434	-2.66147	-2.23875	-5.29907	-3.56509	-5.1475	-3.55238	-5.08959	-3.9764	-2.36146	-3.99782	-5.2624	-3.57758	-3.61277
SPDYE3	7	100307702	100322196	+	CDS			0.20282	-0.151349	-0.354169	-5.47119	-5.26837	-5.11702	-5.69608	-5.2463	-5.10547	-5.43127	-4.92601	-5.34375	-5.08131	-5.81347	-5.97571	-5.29907	-5.30205	-5.1475	-5.28935	-5.08959	-5.12841	-5.09842	-5.14982	-5.4144	-5.72958	-5.31923
STAG3L5P-PVRIG2P-PILRB	7	100336104	100367831	+	CDS		3.42e-21	-0.0545856	-0.8019	-0.747314	6.34952	6.29494	7.09684	6.34039	6.35865	6.31558	6.27429	7.06516	7.02924	7.19611	6.41301	6.31904	6.28913	6.37106	6.31966	6.38524	6.22039	6.28745	6.4389	6.28411	6.26263	6.27612	6.47715
PILRB	7	100352176	100367733	+	CDS		2.93e-13	-0.0371287	-0.717081	-0.679952	6.19269	6.15556	6.87264	6.19491	6.19047	6.19921	6.11192	6.84094	6.81072	6.96627	6.25516	6.19066	6.13892	6.18423	6.14406	6.24312	6.09239	6.18662	6.31861	6.14365	6.07968	6.11242	6.31383
PILRA	7	100367530	100400099	+	CDS			0.101059	-0.494887	-0.595947	1.9747	2.07576	2.57065	1.98954	1.95986	2.27629	1.87523	2.50026	2.64115	2.57054	2.01801	1.91776	2.03285	1.91604	1.86249	2.10106	2.26209	2.17334	2.39343	2.02455	1.80369	1.79746	2.13431
ZCWPW1	7	100400826	100428992	-	CDS	0.031373	0.00184056	0.291141	0.390976	0.0998359	1.47299	1.76413	1.37315	1.6238	1.32218	1.60481	1.92345	1.43155	1.5087	1.17922	1.56735	1.72318	1.58086	1.68284	1.15425	1.12944	1.79034	1.41592	1.60817	2.06827	1.88735	1.81474	1.56948	Chr7:100428076-100429050	1.81479
MEPCE	7	100428790	100434126	+	CDS		2.29e-32	-0.140115	0.85347	0.993585	6.90201	6.7619	5.90843	6.88276	6.92126	6.59281	6.93098	5.98763	5.82854	5.90911	6.90292	6.86038	6.88498	6.94436	6.9536	6.86582	6.6679	6.57819	6.53235	6.92253	6.9069	6.96352	6.64725
RP11-758P17.2	7	100435257	100436510	+	CDS		0.000681	-0.0836322	2.53116	2.61479	-1.53924	-1.62287	-4.15403	-1.09746	-1.98101	-1.71539	-1.53035	-4.92601	-4.19174	-3.34434	-1.49154	-0.653785	-1.14706	-2.56508	-1.82557	-1.55238	-2.35262	-1.16905	-1.62449	-1.8279	-1.35551	-1.40765	-2.09565	Chr7:100436176-100436850	1.58895
PPP1R35	7	100435282	100436565	-	CDS	1.01e-11	4.12e-07	0.364977	0.23105	-0.133927	4.57998	4.94495	4.7139	4.60385	4.5561	4.96261	4.92729	4.69054	4.64746	4.80371	4.719	4.53054	4.56202	4.59142	4.43287	4.64402	4.90791	4.87378	5.10615	4.897	4.97362	4.91127	4.75275
RP11-758P17.3	7	100436204	100438504	+	CDS		0.0169181	-0.232725	1.29277	1.5255	-1.2521	-1.48483	-2.7776	-1.02716	-1.47705	-1.45219	-1.51746	-2.11865	-2.86981	-3.34434	-1.33954	-0.916819	-0.825135	-1.56508	-1.18814	-1.67791	-1.35262	-1.51697	-1.48699	-1.29738	-1.2624	-1.99261	-1.65029
C7orf61	7	100456615	100464271	-	CDS			-0.884913	-0.408681	0.476232	-3.20015	-4.08506	-3.67638	-3.90845	-2.49184	-4.14248	-4.02764	-2.34104	-3.60678	-5.08131	-3.33954	-3.23875	-5.14706	-3.15005	-1.99549	-2.32999	-5.08959	-2.39144	-4.94642	-5.14982	-3.67744	-3.25565	-3.64936
TSC22D4	7	100463359	100479279	-	CDS	0.0388687	6.69e-12	0.064159	0.320774	0.256615	5.05957	5.12373	4.80295	5.10175	5.01739	5.15214	5.09532	4.81714	4.77115	4.82056	5.15472	5.10777	5.04276	5.03607	5.04753	4.96857	5.09859	5.12557	5.23224	5.13275	5.0114	5.14181	5.03391
NYAP1	7	100483927	100494799	+	CDS			0.273709	-0.40243	-0.676139	-1.11472	-0.841009	-0.438579	-1.17457	-1.05486	-1.24157	-0.440452	-0.926006	-0.547887	0.158156	-1.66147	-1.30015	-0.5621	-0.980123	-0.747566	-1.4369	-1.61566	-1.06951	-1.03953	-0.0436237	-0.870082	-0.407651	-0.870007	Chr7:100483126-100483650	1.71213
RP11-44M6.1	7	100509717	100519926	+				0.20282	-0.100682	-0.303502	-5.47119	-5.26837	-5.16769	-5.69608	-5.2463	-5.10547	-5.43127	-5.07801	-5.34375	-5.08131	-5.81347	-5.97571	-5.29907	-5.30205	-5.1475	-5.28935	-5.08959	-5.12841	-5.09842	-5.14982	-5.4144	-5.72958	-5.32936
AGFG2	7	100539211	100568219	+	CDS	1.93e-05	2.18e-09	0.391413	0.437613	0.0461995	3.04716	3.43857	3.00096	3.22869	2.86562	3.4161	3.46104	3.06835	2.9272	3.00733	3.17774	3.2042	3.30415	2.94798	2.94702	2.70186	3.39333	3.28569	3.56928	3.45751	3.35599	3.56963	3.19448	Chr7:100538701-100539450	1.75366
SAP25	7	100572228	100573820	-	CDS			-0.454347	-0.431176	0.023171	0.221013	-0.233334	0.197842	-0.0808466	0.522873	-0.33505	-0.131617	0.500258	0.267689	-0.17442	0.0934219	-0.0957895	-0.240172	0.404541	0.21396	0.95012	-0.237145	-0.728475	-0.0395295	-0.412858	-0.262399	0.280404	0.0346405
RP11-44M6.7	7	100572232	100578700	-	CDS	2.89e-09	2.16e-30	0.199741	0.511519	0.311778	4.94086	5.1406	4.62908	4.92842	4.9533	5.10721	5.174	4.58179	4.59453	4.71094	4.94031	4.96827	4.87669	4.95455	4.88409	5.02127	5.08478	5.05012	5.18672	5.18582	5.14061	5.19556	4.9584
LRCH4	7	100574011	100586153	-	CDS	4.67e-05	4.75e-32	0.112052	0.454298	0.342246	5.35765	5.4697	5.0154	5.34213	5.37316	5.41588	5.52353	4.98239	4.99313	5.07069	5.38906	5.3655	5.27184	5.38231	5.30943	5.42776	5.42764	5.36233	5.45766	5.50799	5.48915	5.57344	5.33402	Chr7:100585951-100586850	1.40137
FBXO24	7	100583982	100601117	+	CDS		5.39e-06	0.0455785	-1.65537	-1.70095	-1.17833	-1.13275	0.522628	-0.938785	-1.41787	-1.29438	-0.971118	0.746419	0.393219	0.428245	-0.617072	-1.30015	-0.899135	-1.82812	-1.53606	-0.889416	-1.13023	-1.80648	-0.94642	-1.29738	-0.561959	-1.05401	-0.819903
PCOLCE-AS1	7	100589402	100604206	-	CDS		2.57e-11	-0.545822	-3.89244	-3.34662	-2.98857	-3.53439	0.358051	-3.13447	-2.84267	-4.33747	-2.73131	0.395922	0.563144	0.115087	-3.33954	-3.23875	-2.82513	-1.98012	-3.41053	-3.13734	-4.93758	-2.9764	-5.09842	-2.99782	-2.94047	-2.25565	-2.53757
PCOLCE	7	100602177	100608175	+	CDS		9.56e-08	-0.000110308	-1.43547	-1.43536	1.83449	1.83438	3.26985	1.87957	1.78942	1.41183	2.25694	3.24892	3.32001	3.24062	2.01801	1.89739	1.7233	1.64437	2.01573	1.70815	1.47181	1.0236	1.74008	2.25957	2.30746	2.20378	2.12152
MOSPD3	7	100612102	100615384	+	CDS			0.062546	-0.30368	-0.366226	2.48828	2.55082	2.8545	2.40725	2.56931	2.5319	2.56975	2.83554	2.76245	2.96551	2.52341	2.46169	2.23664	2.59142	2.57436	2.54214	2.3662	2.66022	2.56928	2.51788	2.61412	2.57724	2.58654
TFR2	7	100620416	100642779	-	CDS			0.20282	-0.126015	-0.328835	-5.44586	-5.24304	-5.11702	-5.69608	-5.19563	-5.0548	-5.43127	-4.92601	-5.34375	-5.08131	-5.81347	-5.97571	-5.29907	-5.30205	-4.99549	-5.28935	-5.08959	-5.12841	-4.94642	-5.14982	-5.4144	-5.72958	-5.29896
ACTL6B	7	100643097	100656461	-	CDS			0.0829795	-2.08179	-2.16477	-4.67785	-4.59487	-2.51309	-4.92808	-4.42763	-4.47582	-4.71393	-3.92601	-1.4913	-2.12195	-5.81347	-3.82371	-5.14706	-3.15005	-4.99549	-5.13734	-3.35262	-5.12841	-4.94642	-5.14982	-5.4144	-3.57758	-4.21171
GNB2	7	100673531	100679174	+	CDS	0.000137	8.11e-14	0.121962	0.305749	0.183788	7.05811	7.18008	6.87433	7.06463	7.0516	7.21326	7.14689	6.87489	6.94268	6.8054	7.08253	7.06921	7.04214	7.09104	7.11629	6.94746	7.20803	7.18126	7.25049	7.15351	7.08522	7.20194	7.07014	Chr7:100673401-100673925	1.74532
GIGYF1	7	100679507	100689448	-	CDS	2.3e-11	6.68e-14	-0.476049	-0.777345	-0.301295	7.16847	6.69242	7.46976	7.1638	7.17313	6.77345	6.61138	7.43182	7.48576	7.49171	7.23506	7.174	7.08236	7.15459	7.10714	7.25766	6.82853	6.72143	6.7704	6.66974	6.53039	6.63401	7.03831
POP7	7	100706053	100707495	+	CDS	2.19e-08	2.1e-44	0.199528	0.63092	0.431392	6.25579	6.45531	5.82439	6.29073	6.22084	6.47938	6.43125	5.83471	5.82715	5.81132	6.34626	6.23732	6.28861	6.16113	6.29222	6.20917	6.43908	6.53238	6.46668	6.43837	6.39403	6.46134	6.24932
EPO	7	100720800	100723700	+	CDS			0.313837	0.188428	-0.125409	-2.20317	-1.88933	-2.07776	-2.00431	-2.40202	-1.12285	-2.65581	-1.75608	-2.86981	-1.60738	-1.96103	-2.36428	-1.68763	-1.98012	-2.67357	-2.55238	-1.35262	-1.39144	-0.624492	-2.41286	-3.67744	-1.87714	-2.05255
ZAN	7	100733626	100797797	+	CDS			0.369487	0.0153173	-0.354169	-5.42052	-5.05104	-5.06635	-5.64541	-5.19563	-5.10547	-4.9966	-5.07801	-5.19174	-4.92931	-5.66147	-5.97571	-5.29907	-5.30205	-5.1475	-5.13734	-5.08959	-5.12841	-5.09842	-4.99782	-5.4144	-4.57758	-5.20189
EPHB4	7	100802565	100827521	-	CDS	7.24e-08		-0.314054	-0.220566	0.093488	6.20788	5.89383	6.1144	6.22515	6.19062	5.8041	5.98356	6.14076	6.09077	6.11167	6.2307	6.22988	6.21488	6.24976	6.21091	6.11118	5.79713	5.79921	5.81596	6.09163	5.89747	5.96158	6.06357
SLC12A9	7	100826820	100867009	+	CDS			-0.126259	-0.181318	-0.0550598	4.84171	4.71546	4.89677	4.78529	4.89814	4.79175	4.63916	4.91477	4.95164	4.82391	4.70595	4.89311	4.75682	4.89161	4.83423	4.96857	4.8372	4.76338	4.77468	4.72157	4.56891	4.62699	4.80222	Chr7:100837051-100837800	4.32179
RP11-126L15.4	7	100837314	100852616	-				0.276851	-0.129002	-0.405853	-2.92425	-2.6474	-2.5184	-3.55165	-2.29686	-2.65117	-2.64363	-2.60408	-2.02182	-2.92931	-2.33954	-3.01635	-5.29907	-2.34269	-2.41053	-2.13734	-2.61566	-3.39144	-1.94642	-2.99782	-3.2624	-1.67069	-2.73234
TRIP6	7	100867138	100873454	+	CDS			-0.0637617	-0.216091	-0.152329	6.03262	5.96886	6.18495	6.02841	6.03682	5.9435	5.99421	6.2097	6.20433	6.14081	6.01757	6.00284	6.06483	5.99779	6.02965	6.08304	5.95572	5.87065	6.00414	6.01411	5.98434	5.98419	6.03758	Chr7:100868176-100868550	2.48272
SRRT	7	100875111	100888664	+	CDS		9.29e-35	-0.0395226	0.718883	0.758406	8.18741	8.14789	7.42901	8.18167	8.19316	8.21907	8.07671	7.48206	7.39721	7.40776	8.18167	8.17611	8.18721	8.20434	8.15219	8.22295	8.21976	8.18756	8.24988	8.0835	8.07856	8.06808	8.01992	Chr7:100874851-100875375	2.32145
UFSP1	7	100888723	100889718	-	CDS	0.00017	1.9e-08	0.49101	1.24756	0.756551	1.8276	2.31861	1.07105	1.8171	1.8381	2.21941	2.41781	1.74642	1.14811	0.31862	2.21505	1.79834	1.4379	1.70793	1.67693	2.12944	2.1917	2.23305	2.23349	2.2968	2.31503	2.64159	1.87269	Chr7:100889176-100889700	2.71847
ACHE	7	100889994	100896974	-	CDS		0.0313401	0.280128	0.340365	0.0602373	0.825654	1.10578	0.765417	0.910881	0.740428	0.925177	1.28639	1.00473	0.666238	0.625282	1.02503	0.746146	0.961462	0.87232	1.02687	0.322088	1.0397	0.751518	0.984317	1.66039	1.14699	1.05178	0.925658
MUC3A	7	100949555	100968346	+	CDS			0.120647	-1.12709	-1.24773	-2.46384	-2.34319	-1.2161	-2.82581	-2.10187	-2.09939	-2.58699	-1.01912	-2.02182	-0.607379	-1.41354	-1.91682	-5.14706	-2.34269	-1.99549	-1.96742	-2.35262	-1.80648	-2.13907	-2.41286	-3.67744	-1.67069	-2.16603	Chr7:100966201-100966650	1.95633
RP11-395B7.2	7	100963828	100968124	-	CDS			0.0108194	-0.0753477	-0.0861671	-5.25386	-5.24304	-5.16769	-5.26141	-5.2463	-5.0548	-5.43127	-5.07801	-5.34375	-5.08131	-5.66147	-4.82371	-5.29907	-5.30205	-5.1475	-5.28935	-4.93758	-5.12841	-5.09842	-5.14982	-5.4144	-5.72958	-5.23229
MUC12	7	100969623	101018949	+	CDS			0.0361533	0.188813	0.152659	-4.96436	-4.92821	-5.11702	-4.68243	-5.2463	-5.0548	-4.80161	-4.92601	-5.34375	-5.08131	-4.66147	-5.82371	-3.5621	-5.30205	-5.1475	-5.28935	-4.93758	-5.12841	-5.09842	-5.14982	-3.67744	-5.57758	-4.98043
RP11-395B7.4	7	101014320	101017608	-	CDS			0.20282	-0.0753477	-0.278168	-5.44586	-5.24304	-5.16769	-5.69608	-5.19563	-5.0548	-5.43127	-5.07801	-5.34375	-5.08131	-5.81347	-5.97571	-5.29907	-5.30205	-4.99549	-5.28935	-4.93758	-5.12841	-5.09842	-5.14982	-5.4144	-5.72958	-5.30909
MUC17	7	101020072	101058745	+	CDS			0.253488	-0.0500139	-0.303502	-5.47119	-5.2177	-5.16769	-5.69608	-5.2463	-5.0548	-5.3806	-5.07801	-5.34375	-5.08131	-5.81347	-5.97571	-5.29907	-5.30205	-5.1475	-5.28935	-5.08959	-4.9764	-5.09842	-5.14982	-5.4144	-5.57758	-5.30909
TRIM56	7	101085439	101091736	+	CDS			0.35648	-0.525542	-0.882023	-0.805073	-0.448593	0.0769494	-0.668995	-0.941151	-0.870036	-0.0271492	-0.678079	0.480682	0.428245	-0.906578	-0.653785	-0.446623	-1.15005	-0.536062	-1.13734	-0.0796035	-1.16905	-1.36146	0.211633	-0.174936	-0.118145	-0.486076
RP11-395B7.7	7	101094047	101097967	+				0.310734	0.13777	-0.172964	-0.667902	-0.357168	-0.494938	-0.822208	-0.513595	-1.04872	0.334385	-0.533689	-0.191743	-0.759382	-0.106877	-1.73625	-0.623501	-0.449608	-0.0412974	-1.04988	-1.35262	-1.65447	-0.139065	0.287582	0.163866	0.551706	-0.509015
SERPINE1	7	101127089	101139266	+	CDS			0.665809	1.20546	0.539647	-4.62804	-3.96223	-5.16769	-5.64541	-3.61067	-4.47582	-3.44865	-5.07801	-5.34375	-5.08131	-5.66147	-5.97571	-5.29907	-5.30205	-0.240606	-5.28935	-3.35262	-4.9764	-5.09842	-5.14982	-5.2624	0.0662797	-4.46965
AP1S1	7	101154397	101161596	+	CDS	0.00297042		0.0703991	-0.095039	-0.165438	5.40638	5.47678	5.57182	5.41166	5.40111	5.4897	5.46386	5.53035	5.60267	5.58245	5.45877	5.4135	5.36271	5.43303	5.41177	5.35851	5.50328	5.49018	5.47565	5.487	5.45356	5.45102	5.46763
VGF	7	101162509	101165593	-	CDS		5.13e-09	-0.306151	1.29267	1.59882	1.12542	0.819271	-0.473402	1.48884	0.762007	0.674588	0.963955	-0.402445	-0.547887	-0.469876	1.5577	1.47091	1.4379	0.464662	0.958703	0.862657	0.86977	0.515451	0.638542	0.97946	0.96642	0.945985	0.683197	Chr7:101165401-101165775	2.28123
NAT16	7	101170493	101180276	-	CDS			0.177486	-0.0753479	-0.252834	-5.36985	-5.19237	-5.11702	-5.59475	-5.14496	-5.0548	-5.32993	-5.07801	-5.19174	-5.08131	-5.66147	-5.97571	-5.14706	-5.15005	-4.99549	-5.28935	-5.08959	-4.9764	-5.09842	-5.14982	-5.2624	-5.57758	-5.24829
MOGAT3	7	101195007	101201021	-	CDS			0.228154	-0.0753477	-0.303502	-5.47119	-5.24304	-5.16769	-5.69608	-5.2463	-5.10547	-5.3806	-5.07801	-5.34375	-5.08131	-5.81347	-5.97571	-5.29907	-5.30205	-5.1475	-5.28935	-5.08959	-5.12841	-5.09842	-5.14982	-5.4144	-5.57758	-5.31923
PLOD3	7	101205977	101218420	-	CDS		2.27e-06	0.0117946	0.0764637	0.0646691	5.64347	5.65527	5.5788	5.68041	5.60654	5.62033	5.69021	5.61799	5.54888	5.56954	5.68116	5.70865	5.65141	5.64518	5.67516	5.49928	5.58696	5.60574	5.66829	5.75707	5.62787	5.68569	5.63526	Chr7:101217076-101218275	3.53514
ZNHIT1	7	101217668	101224190	+	CDS	0.00842576		0.1067	-0.128855	-0.235555	5.6828	5.7895	5.91836	5.67281	5.6928	5.86952	5.70949	5.86841	5.90233	5.98433	5.73139	5.61872	5.66832	5.69701	5.73328	5.64811	5.79458	5.88158	5.9324	5.7284	5.72202	5.67804	5.77259
CLDN15	7	101232092	101238820	-	CDS	0.00672667	0.0386273	-0.2748	-0.361226	-0.0864262	4.34915	4.07435	4.43558	4.38241	4.31589	4.13151	4.0172	4.44903	4.36285	4.49486	4.51346	4.34622	4.28757	4.2031	4.2453	4.49928	4.09308	4.10575	4.19569	4.1107	3.93727	4.00362	4.25652
FIS1	7	101239458	101252316	-	CDS		0.0405893	0.0442828	-0.00274889	-0.0470317	5.5937	5.63799	5.64074	5.62473	5.56268	5.69843	5.57754	5.70699	5.61803	5.59719	5.65368	5.60517	5.61532	5.54344	5.5677	5.5769	5.71167	5.69071	5.69292	5.55677	5.53607	5.63978	5.62082	Chr7:101244676-101245350	1.65546
RP11-132A1.3	7	101299613	101301270	+				0.239885	0.121556	-0.11833	-4.60569	-4.36581	-4.48736	-4.68243	-4.52896	-4.33747	-4.39415	-3.34104	-5.19174	-4.92931	-4.66147	-4.23875	-5.14706	-3.15005	-5.1475	-5.28935	-4.93758	-5.12841	-2.94642	-4.99782	-5.4144	-2.77022	-4.48607
RP11-132A1.4	7	101308346	101310985	+		1.9e-05	0.0180317	0.296063	0.0831366	-0.212927	2.93881	3.23488	3.15174	2.94957	2.92806	3.152	3.31776	3.05127	3.20914	3.19481	3.12317	2.94778	2.77775	2.96369	2.88102	2.93947	3.03396	3.28099	3.14104	3.39878	3.29602	3.25847	3.09983
IFT22	7	101313367	101321823	-	CDS	8.93e-09	9.85e-13	0.232382	0.309287	0.0769048	4.23941	4.47179	4.16251	4.24	4.23883	4.44201	4.50157	4.12112	4.1898	4.1766	4.26779	4.22205	4.23015	4.2678	4.13893	4.30974	4.38209	4.48098	4.46297	4.44926	4.48075	4.57471	4.31698
COL26A1	7	101362820	101559024	+	CDS	0.000863	4.96e-10	-0.694336	-1.4138	-0.71946	1.47737	0.783034	2.19683	1.65696	1.29778	0.933419	0.632649	2.03978	2.30011	2.2506	1.71357	1.8345	1.42279	1.38911	1.61922	0.885025	1.27187	0.830952	0.697436	0.556769	0.492489	0.848688	1.34353	Chr7:101363701-101363925	2.53671
LINC01007	7	101562779	101569006	-				0.20282	-0.100682	-0.303502	-5.47119	-5.26837	-5.16769	-5.69608	-5.2463	-5.10547	-5.43127	-5.07801	-5.34375	-5.08131	-5.81347	-5.97571	-5.29907	-5.30205	-5.1475	-5.28935	-5.08959	-5.12841	-5.09842	-5.14982	-5.4144	-5.72958	-5.32936
MYL10	7	101613325	101629296	-	CDS			0.20282	-0.100682	-0.303502	-5.47119	-5.26837	-5.16769	-5.69608	-5.2463	-5.10547	-5.43127	-5.07801	-5.34375	-5.08131	-5.81347	-5.97571	-5.29907	-5.30205	-5.1475	-5.28935	-5.08959	-5.12841	-5.09842	-5.14982	-5.4144	-5.72958	-5.32936
AC004953.1	7	101635218	101638685	+	CDS			0.20282	-0.100682	-0.303502	-5.47119	-5.26837	-5.16769	-5.69608	-5.2463	-5.10547	-5.43127	-5.07801	-5.34375	-5.08131	-5.81347	-5.97571	-5.29907	-5.30205	-5.1475	-5.28935	-5.08959	-5.12841	-5.09842	-5.14982	-5.4144	-5.72958	-5.32936
CUX1	7	101815904	102283957	+	CDS	7.69e-13	2.75e-08	-0.374363	0.127773	0.502136	6.38274	6.00837	5.8806	6.33043	6.43504	5.97052	6.04622	5.83554	5.85674	5.94951	6.29055	6.3655	6.33524	6.37106	6.48176	6.45231	5.94887	6.03413	5.92856	6.11462	6.01198	6.01207	6.13256
CTA-339C12.1	7	101822247	101824729	-	CDS			0.20282	-0.100682	-0.303502	-5.47119	-5.26837	-5.16769	-5.69608	-5.2463	-5.10547	-5.43127	-5.07801	-5.34375	-5.08131	-5.81347	-5.97571	-5.29907	-5.30205	-5.1475	-5.28935	-5.08959	-5.12841	-5.09842	-5.14982	-5.4144	-5.72958	-5.32936
CTB-181H17.1	7	101960116	101961894	+	CDS			1.20965	0.141987	-1.06766	-4.93903	-3.72938	-3.87137	-4.68243	-5.19563	-3.95347	-3.50529	-2.92601	-3.60678	-5.08131	-4.0765	-4.82371	-5.14706	-5.15005	-5.1475	-5.28935	-2.93758	-3.9764	-4.94642	-2.99782	-4.2624	-3.25565	-4.24164
CTA-305I2.1	7	102153355	102154463	-	CDS			0.20282	-0.100682	-0.303502	-5.47119	-5.26837	-5.16769	-5.69608	-5.2463	-5.10547	-5.43127	-5.07801	-5.34375	-5.08131	-5.81347	-5.97571	-5.29907	-5.30205	-5.1475	-5.28935	-5.08959	-5.12841	-5.09842	-5.14982	-5.4144	-5.72958	-5.32936
SH2B2	7	102285091	102321711	+	CDS			0.0950782	-0.413292	-0.508371	1.80728	1.90236	2.31565	1.87887	1.7357	2.03173	1.77299	2.38688	2.33964	2.22044	1.96059	2.09515	1.58086	1.7326	1.58947	1.88502	2.3292	2.14254	1.62344	1.61689	1.88735	1.81474	1.94699
SPDYE6	7	102347206	102356444	-	CDS			0.20282	-0.100682	-0.303502	-5.47119	-5.26837	-5.16769	-5.69608	-5.2463	-5.10547	-5.43127	-5.07801	-5.34375	-5.08131	-5.81347	-5.97571	-5.29907	-5.30205	-5.1475	-5.28935	-5.08959	-5.12841	-5.09842	-5.14982	-5.4144	-5.72958	-5.32936
PRKRIP1	7	102363872	102426676	+	CDS	0.0326239		-0.198161	-0.0273799	0.170781	6.18238	5.98422	6.0116	6.16909	6.19567	6.05907	5.90937	6.0209	5.98754	6.02634	6.24242	6.1294	6.13545	6.19868	6.15171	6.23661	6.06874	6.00231	6.10615	5.92328	5.91377	5.89105	6.06896	Chr7:102363751-102364050	3.17004
RP11-514P8.2	7	102426818	102434780	-				0.20282	-0.100682	-0.303502	-5.47119	-5.26837	-5.16769	-5.69608	-5.2463	-5.10547	-5.43127	-5.07801	-5.34375	-5.08131	-5.81347	-5.97571	-5.29907	-5.30205	-5.1475	-5.28935	-5.08959	-5.12841	-5.09842	-5.14982	-5.4144	-5.72958	-5.32936	Chr7:102433276-102433650	2.42369
ORAI2	7	102433106	102456821	+	CDS		3.2e-14	-0.0291875	0.458289	0.487477	4.42223	4.39305	3.93476	4.40954	4.43493	4.30187	4.48422	3.92262	3.79694	4.08471	4.43261	4.4254	4.37061	4.30938	4.55909	4.4363	4.28158	4.26439	4.35964	4.52574	4.42235	4.50457	4.31306
ALKBH4	7	102456238	102464876	-	CDS	5.21e-09	1.6e-13	0.28137	0.369969	0.0885995	4.28149	4.56286	4.19289	4.26521	4.29777	4.56576	4.55996	4.11291	4.21765	4.24811	4.27811	4.14496	4.37257	4.29082	4.22609	4.37638	4.57417	4.5054	4.61773	4.6132	4.5768	4.48986	4.37632	Chr7:102464701-102465375	2.29489
LRWD1	7	102464929	102473168	+	CDS	0.0483649	6.63e-33	0.034072	0.477452	0.44338	6.10956	6.14363	5.66618	6.14776	6.07135	6.13507	6.15219	5.74819	5.65218	5.59817	6.21505	6.12027	6.10797	6.10793	6.10648	5.99965	6.16176	6.10108	6.14237	6.20492	6.0924	6.15925	6.03451
POLR2J	7	102473118	102478907	-	CDS	0.000114	4.61e-07	0.270016	0.431255	0.161239	5.24446	5.51448	5.08322	5.24444	5.24448	5.67774	5.35122	5.06976	5.11204	5.06787	5.27958	5.1777	5.27605	5.30631	5.23693	5.19021	5.6237	5.7022	5.70732	5.28989	5.39224	5.37152	5.32022
RASA4B	7	102482445	102517781	-	CDS			-0.693823	-1.19626	-0.502438	-0.967325	-1.66115	-0.464887	-0.732928	-1.20172	-1.81701	-1.50529	-0.0680255	0.0177103	-1.34434	-0.961026	-0.614257	-0.623501	-2.34269	-0.825569	-0.436904	-0.850122	-2.9764	-1.62449	-2.67589	-1.2624	-0.577577	-1.14437
RP11-514P8.8	7	102483344	102543764	-	CDS	0.000767	6.85e-11	-0.388322	-0.966336	-0.578014	2.98506	2.59674	3.56307	2.9449	3.02521	2.69649	2.49698	3.6997	3.42297	3.56655	2.90078	2.92112	3.01281	3.13072	3.03241	2.91251	2.77666	2.68181	2.63101	2.46161	2.41708	2.61225	2.94533
POLR2J3	7	102537918	102572656	-	CDS		5.63e-06	-0.107811	-0.635992	-0.528181	4.45271	4.3449	4.98089	4.41718	4.48823	4.42583	4.26397	5.17334	4.83754	4.93178	4.40058	4.37964	4.47132	4.48295	4.53978	4.44197	4.45258	4.38115	4.44375	4.32861	4.25133	4.21196	4.51522
RP11-514P8.7	7	102541501	102592444	-	CDS	0.0445627	0.000164	-0.342754	-0.725467	-0.382713	2.58473	2.24197	2.96744	2.55842	2.61103	2.29533	2.18861	3.23386	2.89041	2.77805	2.62394	2.16497	2.88636	2.61814	2.80541	2.40955	2.31034	2.17334	2.40231	2.16205	2.38146	2.02234	2.52417
SPDYE2	7	102551232	102562308	+	CDS			0.228154	-0.0753477	-0.303502	-5.47119	-5.24304	-5.16769	-5.69608	-5.2463	-5.0548	-5.43127	-5.07801	-5.34375	-5.08131	-5.81347	-5.97571	-5.29907	-5.30205	-5.1475	-5.28935	-5.08959	-5.12841	-4.94642	-5.14982	-5.4144	-5.72958	-5.31923
RASA4	7	102573807	102616757	-	CDS		0.00232598	-0.385994	-1.18837	-0.802374	-0.36596	-0.751954	0.436414	-0.371718	-0.360203	-1.07976	-0.424152	0.628582	0.480682	0.199976	-0.617072	-0.209	-0.289082	-0.292067	-0.351638	-0.436904	-1.03069	-1.16905	-1.03953	-0.139839	-0.802967	-0.329649	-0.359883
RP11-514P8.6	7	102582523	102642869	-	CDS	0.0482514	1.77e-07	-0.317802	-0.976159	-0.658357	2.34701	2.02921	3.00537	2.30463	2.3894	2.08205	1.97637	2.80191	3.09366	3.12054	2.2869	2.3562	2.27079	2.47931	2.20418	2.48471	2.18136	2.05702	2.00778	2.25957	1.63242	2.03713	2.35156
UPK3BL	7	102637025	102642791	-	CDS	0.000812		0.245592	-0.421716	-0.667308	4.03187	4.27746	4.69918	3.9807	4.08305	4.43252	4.12241	4.66832	4.62043	4.80879	4.06645	3.97557	3.90006	4.08597	4.11564	4.04753	4.40893	4.46654	4.42209	4.14938	4.08633	4.13151	4.26357
POLR2J2	7	102637049	102671660	-	CDS	0.00130556		0.224743	-0.418752	-0.643495	4.08837	4.31311	4.73187	4.03985	4.13689	4.4567	4.16953	4.71062	4.64115	4.84383	4.14105	4.02491	3.9536	4.13304	4.16941	4.10821	4.4331	4.49324	4.44375	4.1994	4.14699	4.1622	4.30697
SPDYE2B	7	102650325	102661398	+	CDS			0.20282	-0.100682	-0.303502	-5.47119	-5.26837	-5.16769	-5.69608	-5.2463	-5.10547	-5.43127	-5.07801	-5.34375	-5.08131	-5.81347	-5.97571	-5.29907	-5.30205	-5.1475	-5.28935	-5.08959	-5.12841	-5.09842	-5.14982	-5.4144	-5.72958	-5.32936
HSPC047	7	102672879	102678856	-	CDS			0.228154	-0.126015	-0.354169	-5.47119	-5.24304	-5.11702	-5.69608	-5.2463	-5.10547	-5.3806	-5.07801	-5.34375	-4.92931	-5.81347	-5.97571	-5.29907	-5.30205	-5.1475	-5.28935	-5.08959	-5.12841	-5.09842	-4.99782	-5.4144	-5.72958	-5.30909
FAM185A	7	102748971	102809225	+	CDS			-0.169608	-0.308694	-0.139086	2.60331	2.4337	2.74239	2.58933	2.61728	2.34496	2.52244	2.8087	2.73307	2.6854	2.5912	2.55567	2.62112	2.39685	2.62656	2.82844	2.31034	2.53139	2.19313	2.83507	2.18054	2.55171	2.56328
FBXL13	7	102813230	103074843	-	CDS			-0.411263	0.154404	0.565667	-2.45759	-2.86885	-3.02326	-2.14665	-2.76853	-2.96104	-2.77667	-4.92601	-2.02182	-2.12195	-2.49154	-1.12327	-2.82513	-3.56509	-2.18814	-2.55238	-2.13023	-3.39144	-3.36146	-2.19046	-4.2624	-1.87714	-2.73523	Chr7:103074676-103075200	1.75245
LRRC17	7	102912991	102944949	+	CDS			-0.474222	-0.462436	0.0117859	-0.635045	-1.10927	-0.646831	-0.497243	-0.772848	-1.2612	-0.957337	-1.11865	-0.284852	-0.53699	-0.235201	-0.694427	-0.5621	0.0594059	-1.99549	-0.382456	-1.93758	-0.806477	-1.03953	-0.675892	-0.618543	-1.57758	-0.827091
NFE4	7	102973522	102988856	+	CDS			0.177486	-0.100682	-0.278168	-5.44586	-5.26837	-5.16769	-5.69608	-5.19563	-5.10547	-5.43127	-5.07801	-5.34375	-5.08131	-5.81347	-5.97571	-5.29907	-5.30205	-5.1475	-5.13734	-5.08959	-5.12841	-5.09842	-5.14982	-5.4144	-5.72958	-5.31923
RP11-645N11.3	7	103030104	103031354	+	CDS			0.20282	-0.100682	-0.303502	-5.47119	-5.26837	-5.16769	-5.69608	-5.2463	-5.10547	-5.43127	-5.07801	-5.34375	-5.08131	-5.81347	-5.97571	-5.29907	-5.30205	-5.1475	-5.28935	-5.08959	-5.12841	-5.09842	-5.14982	-5.4144	-5.72958	-5.32936
ARMC10	7	103074881	103099764	+	CDS			0.0147239	-0.235635	-0.250359	4.57703	4.59176	4.82739	4.6069	4.54716	4.59473	4.58879	4.85699	4.81809	4.80709	4.57096	4.64695	4.60281	4.62639	4.62106	4.39404	4.57219	4.63093	4.58106	4.5815	4.55298	4.63188	4.63299
NAPEPLD	7	103099776	103149560	-	CDS		1.93e-06	-0.0227246	-0.692098	-0.669373	2.81626	2.79353	3.48563	2.7399	2.89261	2.84025	2.74681	3.56585	3.53958	3.35146	2.78975	2.66413	2.76583	2.93742	2.93524	2.80517	2.9753	2.79838	2.74707	2.64604	2.81442	2.77998	2.94104
RP11-401L13.7	7	103161947	103162660	-				0.20282	-0.100682	-0.303502	-5.47119	-5.26837	-5.16769	-5.69608	-5.2463	-5.10547	-5.43127	-5.07801	-5.34375	-5.08131	-5.81347	-5.97571	-5.29907	-5.30205	-5.1475	-5.28935	-5.08959	-5.12841	-5.09842	-5.14982	-5.4144	-5.72958	-5.32936
PMPCB	7	103297422	103329511	+	CDS			-0.0260746	-0.23975	-0.213675	6.82541	6.79933	7.03908	6.85082	6.8	6.76702	6.83165	7.02418	6.98723	7.10584	6.88157	6.84894	6.82196	6.73107	6.75438	6.91455	6.73793	6.80823	6.75489	6.81235	6.79998	6.88262	6.85771
DNAJC2	7	103312474	103344873	-	CDS	0.0451664	4.72e-06	0.135795	0.409418	0.273623	6.9487	7.0845	6.67508	7.0172	6.88021	7.28073	6.88826	6.70699	6.63838	6.67987	7.04891	7.02433	6.97835	6.8197	6.84095	6.97998	7.26546	7.28833	7.2884	6.87062	6.92959	6.86459	6.9483
PSMC2	7	103344254	103369395	+	CDS		1.92e-15	-0.00246453	0.585187	0.587651	7.23062	7.22815	6.64297	7.24504	7.21619	7.34818	7.10813	6.64052	6.66118	6.6272	7.25404	7.2591	7.22199	7.1898	7.24738	7.21138	7.31419	7.39483	7.33551	7.06423	7.11535	7.1448	7.1121
SLC26A5	7	103352730	103446177	-	CDS			0.517648	0.163479	-0.354169	-5.47119	-4.95354	-5.11702	-5.69608	-5.2463	-5.10547	-4.80161	-5.07801	-5.34375	-4.92931	-5.81347	-5.97571	-5.29907	-5.30205	-5.1475	-5.28935	-5.08959	-5.12841	-5.09842	-5.14982	-5.2624	-3.99261	-5.1933
CTB-107G13.1	7	103445207	103514007	+	CDS			0.177486	-0.100682	-0.278168	-5.44586	-5.26837	-5.16769	-5.69608	-5.19563	-5.10547	-5.43127	-5.07801	-5.34375	-5.08131	-5.81347	-5.97571	-5.29907	-5.30205	-4.99549	-5.28935	-5.08959	-5.12841	-5.09842	-5.14982	-5.4144	-5.72958	-5.31923
RELN	7	103471784	103989516	-	CDS			-0.213834	0.450556	0.664391	-4.40196	-4.6158	-5.06635	-4.92808	-3.87584	-5.0548	-4.17679	-5.07801	-5.19174	-4.92931	-4.66147	-5.97571	-4.14706	-5.15005	-1.18814	-5.28935	-5.08959	-5.12841	-4.94642	-5.14982	-5.2624	-2.11814	-4.62037
ORC5	7	104126341	104208047	-	CDS	0.00805349	0.0291753	0.0804044	-1.71661e-05	-0.0804216	4.76814	4.84854	4.84856	4.78472	4.75156	4.81027	4.88682	4.79338	4.78982	4.96248	4.83139	4.81653	4.70625	4.72493	4.76772	4.76201	4.79373	4.91993	4.71714	4.93144	4.81174	4.91728	4.81639	Chr7:104207851-104208300	1.68708
LHFPL3	7	104328656	104907232	+	CDS			0.20282	-0.100682	-0.303502	-5.47119	-5.26837	-5.16769	-5.69608	-5.2463	-5.10547	-5.43127	-5.07801	-5.34375	-5.08131	-5.81347	-5.97571	-5.29907	-5.30205	-5.1475	-5.28935	-5.08959	-5.12841	-5.09842	-5.14982	-5.4144	-5.72958	-5.32936
LHFPL3-AS1	7	104738597	104804107	-	CDS			0.20282	-0.100682	-0.303502	-5.47119	-5.26837	-5.16769	-5.69608	-5.2463	-5.10547	-5.43127	-5.07801	-5.34375	-5.08131	-5.81347	-5.97571	-5.29907	-5.30205	-5.1475	-5.28935	-5.08959	-5.12841	-5.09842	-5.14982	-5.4144	-5.72958	-5.32936
RP11-325F22.5	7	104917560	104926630	-				0.27498	0.188813	-0.0861672	-5.25386	-4.97888	-5.16769	-5.26141	-5.2463	-5.10547	-4.85228	-5.07801	-5.34375	-5.08131	-4.66147	-5.97571	-5.14706	-5.30205	-5.1475	-5.28935	-5.08959	-5.12841	-5.09842	-5.14982	-5.4144	-3.99261	-5.12663
RP11-325F22.2	7	104941063	104962334	+				0.20282	-0.100682	-0.303502	-5.47119	-5.26837	-5.16769	-5.69608	-5.2463	-5.10547	-5.43127	-5.07801	-5.34375	-5.08131	-5.81347	-5.97571	-5.29907	-5.30205	-5.1475	-5.28935	-5.08959	-5.12841	-5.09842	-5.14982	-5.4144	-5.72958	-5.32936
LINC01004	7	104950315	105013044	-				-0.14309	0.159383	0.302473	-0.051265	-0.194355	-0.353738	-0.261531	0.159001	-0.0695609	-0.319149	-0.225567	-0.491303	-0.344345	-0.376063	-0.0688225	-0.339708	-0.150047	0.0919691	0.535082	0.10681	-0.0695119	-0.24598	-0.139839	-0.561959	-0.255648	-0.168996	Chr7:105012451-105014475	3.33223
KMT2E-AS1	7	105013425	105014321	-		8.93e-10		1.20934	-0.14749	-1.35683	-0.283173	0.926171	1.07366	-0.48411	-0.082237	1.06936	0.782979	1.22374	1.09366	0.903583	-0.661466	-0.501782	-0.289082	-0.342693	-0.0886032	0.184585	0.734841	1.15288	1.32037	0.809535	0.947054	0.592349	0.471931
KMT2E	7	105014179	105114361	+	CDS		0.0477638	-0.0428201	-0.329362	-0.286542	5.25928	5.21646	5.54583	5.21292	5.30565	5.27234	5.16059	5.4425	5.62444	5.57054	5.24542	5.16426	5.22906	5.31245	5.26307	5.34143	5.25717	5.27745	5.2824	5.19447	5.14805	5.13924	5.29946
CTB-152G17.6	7	105102838	105105483	-	CDS			0.0149428	0.581653	0.56671	-0.993535	-0.978592	-1.56024	-1.10934	-0.877726	-1.36684	-0.590344	-1.60408	-1.73231	-1.34434	-1.574	-0.694427	-1.0596	-0.980123	-0.603176	-1.04988	-0.850122	-0.88894	-2.36146	-0.29738	-0.940471	-0.533182	-1.1009
SRPK2	7	105110704	105399308	-	CDS	1.3e-06	0.00322314	-0.23698	-0.305376	-0.0683967	5.89615	5.65917	5.96455	5.90426	5.88805	5.63234	5.68601	6.00399	5.97505	5.91461	5.86601	5.89054	5.95622	5.9321	5.83185	5.9002	5.64456	5.63093	5.62154	5.64423	5.69905	5.71475	5.81504	Chr7:105387826-105388275	2.20141
RP4-778K6.3	7	105304277	105306642	+	CDS			0.20282	-0.100682	-0.303502	-5.47119	-5.26837	-5.16769	-5.69608	-5.2463	-5.10547	-5.43127	-5.07801	-5.34375	-5.08131	-5.81347	-5.97571	-5.29907	-5.30205	-5.1475	-5.28935	-5.08959	-5.12841	-5.09842	-5.14982	-5.4144	-5.72958	-5.32936
PUS7	7	105439661	105522267	-	CDS		0	-0.10087	0.471403	0.572273	6.38206	6.28119	5.80978	6.38983	6.37428	6.25424	6.30813	5.82805	5.81809	5.78322	6.41902	6.35402	6.39645	6.33628	6.39252	6.39404	6.24295	6.29564	6.22413	6.26251	6.30651	6.35538	6.22725	Chr7:105521926-105522450	2.28043
RINT1	7	105532085	105567677	+	CDS	0.0133188	1.64e-06	-0.204281	0.0878678	0.292149	5.62374	5.41946	5.33159	5.72375	5.52373	5.35883	5.48008	5.37206	5.34256	5.28015	5.7511	5.67314	5.747	5.47017	5.51725	5.58376	5.36734	5.369	5.34014	5.47994	5.52876	5.43155	5.48359	Chr7:105531976-105532500	1.53326
EFCAB10	7	105565120	105600875	-	CDS		2.52e-16	-0.471673	-2.35526	-1.88359	-0.0254033	-0.497076	1.85818	-0.0423077	-0.00849889	-0.308537	-0.685615	1.93197	1.73899	1.90358	-0.413538	-0.151285	0.4379	-0.150047	0.676932	-0.552381	-0.0796035	-0.0695119	-0.776495	-0.910357	-0.092474	-1.05401	0.162645
RP11-251G23.5	7	105571083	105573660	+	CDS	0.0347795	4.01e-14	0.277894	1.1247	0.846811	1.73318	2.01108	0.886372	1.90655	1.55982	2.0457	1.97646	0.980884	0.852651	0.82558	1.83838	1.71545	2.16582	1.68284	1.69101	1.3056	2.08478	2.06799	1.98432	2.08964	2.07745	1.76227	1.67498
ATXN7L1	7	105605067	105876604	-	CDS	1.36e-11	3.78e-14	-0.638488	-1.01421	-0.375726	3.0364	2.39791	3.41213	3.01244	3.06036	2.34961	2.44622	3.41829	3.29207	3.52602	2.93845	2.99327	3.1056	3.01988	3.12863	3.03258	2.44612	2.48303	2.11967	2.486	2.4587	2.39397	2.85615
CDHR3	7	105876796	106033773	+	CDS		3.91e-13	-0.421067	-1.54251	-1.12145	1.10723	0.68616	2.22867	1.27237	0.942084	0.641409	0.730911	2.3124	2.22611	2.14751	1.18402	1.40511	1.22798	0.522378	1.17443	1.12944	0.86977	0.415915	0.638542	0.494033	1.14699	0.551706	1.16309
RP4-568B10.1	7	106035798	106036431	+				0.684315	0.380813	-0.303502	-5.42052	-4.73621	-5.11702	-5.59475	-5.2463	-5.0548	-4.41761	-5.07801	-5.34375	-4.92931	-5.66147	-5.82371	-5.29907	-5.30205	-5.1475	-5.28935	-5.08959	-4.9764	-5.09842	-3.41286	-5.2624	-4.57758	-5.0861
SYPL1	7	106090503	106112576	-	CDS		2.26e-09	-0.029405	0.188453	0.217858	5.74809	5.71868	5.53023	5.75948	5.7367	5.63738	5.79998	5.49185	5.55141	5.54744	5.74846	5.76266	5.76732	5.61316	5.81989	5.77704	5.59477	5.68448	5.6329	5.75707	5.89179	5.7511	5.69276	Chr7:106111876-106112775	1.55736
NAMPT	7	106248285	106286326	-	CDS	0.00365984		-0.172427	-0.0986555	0.0737718	6.79395	6.62152	6.72017	6.81703	6.77086	6.61236	6.63068	6.69879	6.7364	6.72533	6.79694	6.85687	6.79728	6.73946	6.80095	6.77217	6.63843	6.59866	6.59999	6.54907	6.70591	6.63705	6.71022	Chr7:106284751-106285800	1.26793
RP11-22N19.2	7	106285480	106286326	+				1.04788	-1.03558	-2.08346	-3.63972	-2.59183	-1.55625	-3.24178	-4.03765	-2.89683	-2.28684	-1.46657	-1.73231	-1.46988	-2.33954	-3.23875	-4.14706	-1.82812	-4.99549	-5.28935	-3.35262	-2.39144	-2.94642	-2.99782	-2.09247	-1.77022	-2.80387
CTB-111H14.1	7	106372251	106770207	-	CDS			0.20282	-0.0753477	-0.278168	-5.44586	-5.24304	-5.16769	-5.69608	-5.19563	-5.10547	-5.3806	-5.07801	-5.34375	-5.08131	-5.81347	-5.97571	-5.29907	-5.30205	-4.99549	-5.28935	-5.08959	-5.12841	-5.09842	-5.14982	-5.4144	-5.57758	-5.30909	Chr7:106659901-106660725	1.71242
CTB-30L5.1	7	106570947	106598908	-				0.20282	-0.100682	-0.303502	-5.47119	-5.26837	-5.16769	-5.69608	-5.2463	-5.10547	-5.43127	-5.07801	-5.34375	-5.08131	-5.81347	-5.97571	-5.29907	-5.30205	-5.1475	-5.28935	-5.08959	-5.12841	-5.09842	-5.14982	-5.4144	-5.72958	-5.32936
CCDC71L	7	106656765	106660996	-	CDS	6.74e-09		0.346129	-0.288199	-0.634328	3.37343	3.71955	4.00775	3.32052	3.42633	3.62743	3.81168	4.11017	3.8824	4.03069	3.17458	3.3833	3.40368	3.47566	3.40539	3.39793	3.62847	3.57819	3.67563	3.88482	3.79017	3.76005	3.63874
RP5-884M6.1	7	106775011	106795564	+				0.20282	-0.100682	-0.303502	-5.47119	-5.26837	-5.16769	-5.69608	-5.2463	-5.10547	-5.43127	-5.07801	-5.34375	-5.08131	-5.81347	-5.97571	-5.29907	-5.30205	-5.1475	-5.28935	-5.08959	-5.12841	-5.09842	-5.14982	-5.4144	-5.72958	-5.32936
PIK3CG	7	106865278	106907145	+	CDS			0.177486	-0.100682	-0.278168	-5.44586	-5.26837	-5.16769	-5.64541	-5.2463	-5.10547	-5.43127	-5.07801	-5.34375	-5.08131	-5.66147	-5.97571	-5.29907	-5.30205	-5.1475	-5.28935	-5.08959	-5.12841	-5.09842	-5.14982	-5.4144	-5.72958	-5.31923
PRKAR2B	7	107044649	107161811	+	CDS		5.61e-06	-0.0922636	-0.536273	-0.44401	4.35535	4.26309	4.79936	4.30178	4.40893	4.20142	4.32476	4.80191	4.85128	4.74488	4.25142	4.26375	4.39016	4.51351	4.4139	4.29937	4.26454	4.19603	4.14369	4.16457	4.47738	4.33232	4.40725	Chr7:107044276-107044725	2.5669
CTA-360L10.1	7	107077226	107133733	-	CDS			0.228154	-0.0753477	-0.303502	-5.47119	-5.24304	-5.16769	-5.69608	-5.2463	-5.10547	-5.3806	-5.07801	-5.34375	-5.08131	-5.81347	-5.97571	-5.29907	-5.30205	-5.1475	-5.28935	-5.08959	-5.12841	-5.09842	-5.14982	-5.2624	-5.72958	-5.31923
HBP1	7	107168961	107202529	+	CDS	5.36e-20	3.59e-38	-0.829668	-1.39746	-0.567789	3.74215	2.91248	4.30994	3.67715	3.80715	2.95923	2.86573	4.31001	4.29409	4.32572	3.76689	3.72511	3.53944	3.77773	3.92932	3.71441	2.96931	2.80496	3.10343	2.96218	2.76551	2.86951	3.52384	Chr7:107169376-107170050	1.83013
CTA-363E19.2	7	107192559	107193300	-	CDS			0.436844	0.948741	0.511897	-2.97547	-2.53862	-3.48736	-2.47264	-3.4783	-2.74857	-2.32868	-3.92601	-3.60678	-2.92931	-3.0765	-2.36428	-1.97714	-3.15005	-1.99549	-5.28935	-2.13023	-2.16905	-3.94642	-2.41286	-1.80297	-2.77022	-2.90311
COG5	7	107201555	107564514	-	CDS	0.000212	0.00287292	-0.255512	-0.382016	-0.126503	5.04759	4.79207	5.17409	5.05454	5.04063	4.68147	4.90268	5.20585	5.11773	5.19869	5.08505	5.06199	5.01659	5.03978	5.05707	5.02505	4.6863	4.61979	4.73833	4.88482	4.87331	4.9499	4.97068	Chr7:107563351-107564325	4.22292
GPR22	7	107470018	107475659	+	CDS			0.20282	-0.100682	-0.303502	-5.47119	-5.26837	-5.16769	-5.69608	-5.2463	-5.10547	-5.43127	-5.07801	-5.34375	-5.08131	-5.81347	-5.97571	-5.29907	-5.30205	-5.1475	-5.28935	-5.08959	-5.12841	-5.09842	-5.14982	-5.4144	-5.72958	-5.32936
DUS4L	7	107563484	107578464	+	CDS	0.00821235	9.55e-07	0.141191	-0.591378	-0.73257	3.28967	3.43086	4.02224	3.34758	3.23177	3.34376	3.51797	4.04266	4.05856	3.96551	3.34416	3.27958	3.41899	3.22064	3.29913	3.17554	3.49704	3.28099	3.25325	3.55293	3.48579	3.51518	3.49266
RP4-593H12.1	7	107579557	107580057	-			0.00952254	-1.13356	-2.53562	-1.40207	-3.72548	-4.85904	-2.32341	-3.82077	-3.63019	-4.6708	-5.04727	-2.60408	-2.60678	-1.75938	-4.0765	-3.82371	-3.5621	-3.56509	-4.99549	-2.32999	-3.93758	-5.12841	-4.94642	-5.14982	-5.4144	-4.57758	-3.89849	Chr7:107579851-107580750	2.12124
BCAP29	7	107579977	107629170	+	CDS	0.000582	2.49e-08	0.101408	0.167267	0.065859	5.39486	5.49627	5.32901	5.41067	5.37906	5.46713	5.52541	5.31836	5.38001	5.28865	5.33501	5.4129	5.48411	5.37743	5.42236	5.33738	5.41335	5.51345	5.47459	5.42109	5.60797	5.54719	5.42226
SLC26A4-AS1	7	107653976	107662151	-	CDS		0.00453445	-0.231849	-2.7353	-2.50345	-4.72169	-4.95354	-2.21825	-4.68243	-4.76096	-5.0548	-4.85228	-1.11865	-3.19174	-2.34434	-4.0765	-4.82371	-5.14706	-4.15005	-4.99549	-5.13734	-5.08959	-5.12841	-4.94642	-5.14982	-5.4144	-3.99261	-4.31374
SLC26A4	7	107660635	107717809	+	CDS			-0.183277	-0.254876	-0.0715983	-1.36398	-1.54725	-1.29238	-1.25479	-1.47316	-1.7842	-1.3103	-1.34104	-1.60678	-0.929307	-1.1379	-1.17985	-1.44662	-1.98012	-1.82557	-0.613781	-2.93758	-1.27596	-1.13907	-0.675892	-1.2624	-1.99261	-1.42297
AC002467.7	7	107742817	107744581	-	CDS			0.27397	-0.165794	-0.439764	0.57648	0.85045	1.01624	0.647545	0.505415	0.751952	0.948948	1.18252	0.93754	0.928674	0.292731	0.730879	0.919026	0.276217	0.289908	0.95012	0.48868	0.906241	0.860935	0.83507	1.12992	0.881855	0.774021	Chr7:107743501-107744550	2.00271
CBLL1	7	107743697	107761667	+	CDS		1.55e-09	-0.117192	0.171821	0.289013	5.53973	5.42254	5.25072	5.54206	5.53741	5.38499	5.4601	5.25763	5.22294	5.27159	5.48892	5.5952	5.54206	5.45913	5.50336	5.64974	5.42874	5.2739	5.45232	5.49704	5.42673	5.45653	5.43505
SLC26A3	7	107765467	107803225	-	CDS			0.228154	-0.0753477	-0.303502	-5.47119	-5.24304	-5.16769	-5.69608	-5.2463	-5.10547	-5.3806	-5.07801	-5.34375	-5.08131	-5.81347	-5.97571	-5.29907	-5.30205	-5.1475	-5.28935	-5.08959	-5.12841	-5.09842	-5.14982	-5.4144	-5.57758	-5.31923
DLD	7	107890970	107931730	+	CDS		0.0356891	-0.0677385	-0.0708969	-0.00315841	7.04225	6.97451	7.04541	7.05864	7.02586	6.9122	7.03683	7.00842	7.08234	7.04547	7.09091	7.0656	7.01941	7.05085	7.02965	6.99708	6.9204	6.95286	6.86335	7.01411	7.06431	7.03206	7.01579	Chr7:107890951-107891625	1.46118
LAMB1	7	107923799	108003255	-	CDS	4.63e-08	0	-0.374966	-1.90556	-1.5306	5.39054	5.01557	6.92113	5.46539	5.31569	5.04983	4.98132	6.94282	6.93011	6.89047	5.41535	5.46343	5.51738	5.33779	5.35323	5.25605	5.10818	4.9807	5.06061	4.95055	5.01256	4.98084	5.54667
CTB-13F3.1	7	107942116	107942740	+	CDS			-0.278595	-1.08813	-0.809531	-3.2538	-3.5324	-2.44427	-2.74664	-3.76096	-3.46699	-3.5978	-2.60408	-2.60678	-2.12195	-2.85411	-2.82371	-2.5621	-4.15005	-1.99549	-5.13734	-4.93758	-3.9764	-1.48699	-4.99782	-1.80297	-3.99261	-3.20333
LAMB4	7	108023548	108130356	-	CDS			-0.420008	0.406147	0.826155	-4.34153	-4.76154	-5.16769	-4.1541	-4.52896	-5.0548	-4.46828	-5.07801	-5.34375	-5.08131	-5.66147	-3.23875	-3.5621	-5.30205	-5.1475	-3.13734	-5.08959	-5.12841	-4.94642	-4.99782	-5.4144	-2.99261	-4.67477
NRCAM	7	108147623	108456717	-	CDS	1.86e-16	0	-0.755759	-1.61549	-0.85973	3.08311	2.32735	3.94284	3.09296	3.07327	2.28112	2.37358	3.89736	3.86895	4.06221	3.03897	3.08318	3.15672	3.12608	3.15425	2.93947	2.39333	2.309	2.14104	2.2968	2.33006	2.49389	2.95275
PNPLA8	7	108470422	108569666	-	CDS	0.00237653	0.000295	-0.283148	-0.477312	-0.194163	4.63174	4.34859	4.8259	4.71186	4.55161	4.20183	4.49534	4.83222	4.80826	4.83722	4.70922	4.68012	4.74624	4.59982	4.50236	4.55265	4.26209	4.14772	4.19569	4.54714	4.48579	4.45309	4.55731	Chr7:108569251-108570075	1.85077
THAP5	7	108554543	108569750	-	CDS	0.024789	0.0236379	-0.210693	-0.365448	-0.154755	4.85937	4.64868	5.01412	4.92924	4.7895	4.54586	4.75149	4.87165	5.08322	5.0875	4.93938	4.9186	4.92975	4.74477	4.76106	4.86266	4.52389	4.44356	4.67013	4.81596	4.74463	4.69389	4.80604
DNAJB9	7	108569568	108574850	+	CDS	7.5e-27	0.00279233	-0.962788	-0.50122	0.461568	4.28637	3.32358	3.8248	4.41401	4.15874	3.1765	3.47067	3.92574	3.87435	3.67432	4.47168	4.36858	4.40176	4.10025	4.14916	4.22679	3.1177	3.17334	3.23846	3.43263	3.5768	3.40256	3.80894
AC005487.2	7	108598375	108614267	+				0.20282	-0.151349	-0.354169	-5.47119	-5.26837	-5.11702	-5.69608	-5.2463	-5.10547	-5.43127	-4.92601	-5.34375	-5.08131	-5.81347	-5.97571	-5.29907	-5.30205	-5.1475	-5.28935	-5.08959	-5.12841	-5.09842	-5.14982	-5.4144	-5.72958	-5.31923
C7orf66	7	108883975	108884587	-	CDS			0.20282	-0.100682	-0.303502	-5.47119	-5.26837	-5.16769	-5.69608	-5.2463	-5.10547	-5.43127	-5.07801	-5.34375	-5.08131	-5.81347	-5.97571	-5.29907	-5.30205	-5.1475	-5.28935	-5.08959	-5.12841	-5.09842	-5.14982	-5.4144	-5.72958	-5.32936
CTB-22K14.1	7	108900105	108905226	-				0.20282	-0.818016	-1.02084	-5.47119	-5.26837	-4.45035	-5.69608	-5.2463	-5.10547	-5.43127	-5.07801	-3.19174	-5.08131	-5.81347	-5.97571	-5.29907	-5.30205	-5.1475	-5.28935	-5.08959	-5.12841	-5.09842	-5.14982	-5.4144	-5.72958	-5.1859
AC004014.3	7	108909453	108952666	+				0.20282	-0.100682	-0.303502	-5.47119	-5.26837	-5.16769	-5.69608	-5.2463	-5.10547	-5.43127	-5.07801	-5.34375	-5.08131	-5.81347	-5.97571	-5.29907	-5.30205	-5.1475	-5.28935	-5.08959	-5.12841	-5.09842	-5.14982	-5.4144	-5.72958	-5.32936
AC002386.1	7	109322320	109326315	-				0.20282	-0.100682	-0.303502	-5.47119	-5.26837	-5.16769	-5.69608	-5.2463	-5.10547	-5.43127	-5.07801	-5.34375	-5.08131	-5.81347	-5.97571	-5.29907	-5.30205	-5.1475	-5.28935	-5.08959	-5.12841	-5.09842	-5.14982	-5.4144	-5.72958	-5.32936
AC073071.1	7	109521981	109597166	-				0.20282	-0.100682	-0.303502	-5.47119	-5.26837	-5.16769	-5.69608	-5.2463	-5.10547	-5.43127	-5.07801	-5.34375	-5.08131	-5.81347	-5.97571	-5.29907	-5.30205	-5.1475	-5.28935	-5.08959	-5.12841	-5.09842	-5.14982	-5.4144	-5.72958	-5.32936
AC003088.1	7	110432239	110534754	-				0.20282	-0.100682	-0.303502	-5.47119	-5.26837	-5.16769	-5.69608	-5.2463	-5.10547	-5.43127	-5.07801	-5.34375	-5.08131	-5.81347	-5.97571	-5.29907	-5.30205	-5.1475	-5.28935	-5.08959	-5.12841	-5.09842	-5.14982	-5.4144	-5.72958	-5.32936
IMMP2L	7	110663051	111562517	-	CDS		9.59e-10	-0.169957	-0.876008	-0.706051	2.38492	2.21496	3.09097	2.36442	2.40541	2.2448	2.18512	3.034	3.15699	3.08192	2.61	2.13049	2.35278	2.49381	2.28991	2.43251	2.26209	2.36345	2.10886	2.06827	2.27676	2.21033	2.45814	Chr7:111561976-111562650	1.88603
AC073326.3	7	110724159	110725825	-	CDS			-0.0360067	-0.818016	-0.782009	-5.1817	-5.2177	-4.39969	-5.11709	-5.2463	-5.0548	-5.3806	-5.07801	-3.19174	-4.92931	-5.81347	-4.23875	-5.29907	-5.30205	-5.1475	-5.28935	-4.93758	-5.12841	-5.09842	-5.14982	-5.2624	-5.72958	-5.0397
LRRN3	7	111091006	111125454	+	CDS			0.228154	-0.0753477	-0.303502	-5.47119	-5.24304	-5.16769	-5.69608	-5.2463	-5.10547	-5.3806	-5.07801	-5.34375	-5.08131	-5.81347	-5.97571	-5.29907	-5.30205	-5.1475	-5.28935	-5.08959	-5.12841	-5.09842	-5.14982	-5.4144	-5.57758	-5.31923
DOCK4	7	111726110	112206411	-	CDS	1.36e-11	6.82e-15	-0.736193	-1.17174	-0.435543	2.69727	1.96108	3.13281	2.70626	2.68828	1.85143	2.07073	3.03978	3.22188	3.13678	2.68283	2.67614	2.75983	2.71414	2.5514	2.79929	2.08478	1.60856	1.86093	2.18209	2.06852	1.96158	2.4899
DOCK4-AS1	7	111808516	111821773	+	CDS			0.20282	-0.100682	-0.303502	-5.47119	-5.26837	-5.16769	-5.69608	-5.2463	-5.10547	-5.43127	-5.07801	-5.34375	-5.08131	-5.81347	-5.97571	-5.29907	-5.30205	-5.1475	-5.28935	-5.08959	-5.12841	-5.09842	-5.14982	-5.4144	-5.72958	-5.32936
ZNF277	7	112206588	112343096	+	CDS		2.89e-39	0.0260632	-1.17556	-1.20162	3.7595	3.78556	4.96113	3.78754	3.73146	3.79997	3.77116	4.97033	5.04307	4.86997	3.8912	3.7328	3.73863	3.686	3.73583	3.77255	3.74892	3.92144	3.72954	3.75372	3.77102	3.78875	4.01025
AC004112.4	7	112328189	112409623	-	CDS			0.20282	-0.100682	-0.303502	-5.47119	-5.26837	-5.16769	-5.69608	-5.2463	-5.10547	-5.43127	-5.07801	-5.34375	-5.08131	-5.81347	-5.97571	-5.29907	-5.30205	-5.1475	-5.28935	-5.08959	-5.12841	-5.09842	-5.14982	-5.4144	-5.72958	-5.32936
IFRD1	7	112422968	112481017	+	CDS		1.14e-11	-0.0370537	-0.640099	-0.603045	6.15743	6.12038	6.76048	6.20103	6.11383	5.98284	6.25792	6.73131	6.76862	6.7815	6.28361	6.15821	6.16128	6.00414	6.08399	6.25336	5.94887	6.01015	5.98948	6.2376	6.30841	6.22776	6.26322
LSMEM1	7	112480853	112491062	+	CDS	0.000312	0.0091229	-0.70919	-0.797375	-0.0881848	1.19899	0.489803	1.28718	1.29262	1.10537	0.605991	0.373616	1.28345	1.37811	1.19998	1.23335	1.31584	1.32867	1.40454	1.00451	0.907051	0.585977	0.930488	0.301508	0.172105	0.668338	0.280404	0.932955
AC002463.3	7	112622378	112708080	+				0.20282	-0.100682	-0.303502	-5.47119	-5.26837	-5.16769	-5.69608	-5.2463	-5.10547	-5.43127	-5.07801	-5.34375	-5.08131	-5.81347	-5.97571	-5.29907	-5.30205	-5.1475	-5.28935	-5.08959	-5.12841	-5.09842	-5.14982	-5.4144	-5.72958	-5.32936
TMEM168	7	112762382	112790592	-	CDS	2.83e-06	2.67e-20	0.250412	0.62469	0.374277	4.85555	5.10596	4.48127	4.76926	4.94184	4.98168	5.23025	4.34312	4.56648	4.53422	4.74261	4.8434	4.72176	4.95455	4.9382	4.93278	5.10133	4.92748	4.91622	5.2298	5.26703	5.19391	4.88086
C7orf60	7	112819147	112939916	-	CDS		3.07e-05	-0.0249834	0.200919	0.225902	3.67316	3.64817	3.44725	3.69515	3.65116	3.56026	3.73608	3.44032	3.45572	3.44573	3.69389	3.63777	3.7538	3.67013	3.76606	3.51729	3.48448	3.67106	3.52526	3.68868	3.81174	3.70783	3.61798
AC018464.3	7	112954646	112995634	-				0.20282	-0.100682	-0.303502	-5.47119	-5.26837	-5.16769	-5.69608	-5.2463	-5.10547	-5.43127	-5.07801	-5.34375	-5.08131	-5.81347	-5.97571	-5.29907	-5.30205	-5.1475	-5.28935	-5.08959	-5.12841	-5.09842	-5.14982	-5.4144	-5.72958	-5.32936
RP11-736E3.3	7	113075124	113077181	-				0.20282	-0.126015	-0.328835	-5.44586	-5.24304	-5.11702	-5.69608	-5.19563	-5.10547	-5.3806	-5.07801	-5.34375	-4.92931	-5.81347	-5.97571	-5.29907	-5.30205	-4.99549	-5.28935	-5.08959	-5.12841	-5.09842	-4.99782	-5.4144	-5.72958	-5.29896
GPR85	7	113078331	113087778	-	CDS			0.040215	-1.23273	-1.27295	-1.32155	-1.28134	-0.0486042	-1.45126	-1.19184	-0.91904	-1.64364	0.161456	-0.284852	-0.0224165	-1.1379	-1.65378	-1.5621	-0.690616	-0.747566	-2.13734	-1.61566	-0.654474	-0.486988	-0.412858	-2.2624	-2.25565	-1.05088
RP11-736E3.1	7	113100663	113146330	+				0.20282	-0.100682	-0.303502	-5.47119	-5.26837	-5.16769	-5.69608	-5.2463	-5.10547	-5.43127	-5.07801	-5.34375	-5.08131	-5.81347	-5.97571	-5.29907	-5.30205	-5.1475	-5.28935	-5.08959	-5.12841	-5.09842	-5.14982	-5.4144	-5.72958	-5.32936
LINC00998	7	113116718	113118613	-		8.74e-06	0.00242395	0.265363	0.144796	-0.120566	5.68884	5.9542	5.8094	5.70668	5.671	6.08017	5.82824	5.82135	5.84443	5.76244	5.78871	5.63367	5.69764	5.63295	5.68134	5.69871	6.05889	6.07004	6.11157	5.82555	5.79017	5.86899	5.8191
RP11-786A20.1	7	113451072	113451402	+				0.20282	-0.100682	-0.303502	-5.47119	-5.26837	-5.16769	-5.69608	-5.2463	-5.10547	-5.43127	-5.07801	-5.34375	-5.08131	-5.81347	-5.97571	-5.29907	-5.30205	-5.1475	-5.28935	-5.08959	-5.12841	-5.09842	-5.14982	-5.4144	-5.72958	-5.32936
PPP1R3A	7	113876777	114075920	-	CDS			0.20282	-0.100682	-0.303502	-5.47119	-5.26837	-5.16769	-5.69608	-5.2463	-5.10547	-5.43127	-5.07801	-5.34375	-5.08131	-5.81347	-5.97571	-5.29907	-5.30205	-5.1475	-5.28935	-5.08959	-5.12841	-5.09842	-5.14982	-5.4144	-5.72958	-5.32936
FOXP2	7	114086327	114693772	+	CDS	1.12e-21	2.89e-34	-1.07956	-1.71984	-0.640285	3.05006	1.9705	3.69034	3.11863	2.98148	1.85442	2.08658	3.62474	3.76826	3.67802	3.02853	3.06503	3.26233	2.8998	2.92932	3.11532	1.86977	2.13212	1.56137	2.01341	2.023	2.22332	2.74629
AC073626.2	7	114414244	114419875	-				0.20282	-0.100682	-0.303502	-5.47119	-5.26837	-5.16769	-5.69608	-5.2463	-5.10547	-5.43127	-5.07801	-5.34375	-5.08131	-5.81347	-5.97571	-5.29907	-5.30205	-5.1475	-5.28935	-5.08959	-5.12841	-5.09842	-5.14982	-5.4144	-5.72958	-5.32936
MDFIC	7	114922154	115019916	+	CDS	0.000266	0.000915	0.237367	0.170125	-0.0672428	4.1296	4.36697	4.19684	4.19597	4.06323	4.19219	4.54174	4.16411	4.14141	4.28501	4.19496	4.16497	4.22798	3.97666	4.22367	3.98936	4.23734	4.10575	4.23349	4.56823	4.57523	4.48177	4.238
LINC01392	7	115061537	115231355	-				0.20282	-0.100682	-0.303502	-5.47119	-5.26837	-5.16769	-5.69608	-5.2463	-5.10547	-5.43127	-5.07801	-5.34375	-5.08131	-5.81347	-5.97571	-5.29907	-5.30205	-5.1475	-5.28935	-5.08959	-5.12841	-5.09842	-5.14982	-5.4144	-5.72958	-5.32936
LINC01393	7	115078958	115126314	+				-0.209502	0.257986	0.467487	-4.64953	-4.85904	-5.11702	-4.68243	-4.61664	-5.0548	-4.66327	-5.07801	-5.34375	-4.92931	-4.66147	-5.82371	-3.5621	-5.15005	-5.1475	-3.55238	-4.93758	-5.12841	-5.09842	-3.99782	-4.2624	-5.72958	-4.82683
RP11-458K10.1	7	115647461	115676329	-				0.20282	-0.100682	-0.303502	-5.47119	-5.26837	-5.16769	-5.69608	-5.2463	-5.10547	-5.43127	-5.07801	-5.34375	-5.08131	-5.81347	-5.97571	-5.29907	-5.30205	-5.1475	-5.28935	-5.08959	-5.12841	-5.09842	-5.14982	-5.4144	-5.72958	-5.32936
RP11-458K10.2	7	115679345	115682618	-				0.20282	-0.100682	-0.303502	-5.47119	-5.26837	-5.16769	-5.69608	-5.2463	-5.10547	-5.43127	-5.07801	-5.34375	-5.08131	-5.81347	-5.97571	-5.29907	-5.30205	-5.1475	-5.28935	-5.08959	-5.12841	-5.09842	-5.14982	-5.4144	-5.72958	-5.32936
RP11-458K10.3	7	115789729	115791049	+				0.20282	-0.100682	-0.303502	-5.47119	-5.26837	-5.16769	-5.69608	-5.2463	-5.10547	-5.43127	-5.07801	-5.34375	-5.08131	-5.81347	-5.97571	-5.29907	-5.30205	-5.1475	-5.28935	-5.08959	-5.12841	-5.09842	-5.14982	-5.4144	-5.72958	-5.32936
TFEC	7	115935148	116159896	-	CDS			-0.112008	-0.0500139	0.0619942	-5.10569	-5.2177	-5.16769	-5.11709	-5.0943	-5.00414	-5.43127	-5.07801	-5.34375	-5.08131	-5.81347	-4.23875	-5.29907	-5.15005	-4.99549	-5.13734	-5.08959	-4.9764	-4.94642	-5.14982	-5.4144	-5.72958	-5.1629
RP11-667F14.1	7	116209234	116211511	-	CDS			-1.11308	-0.891247	0.221832	-2.96324	-4.07631	-3.18507	-2.38013	-3.54634	-4.47582	-3.67681	-3.34104	-3.60678	-2.60738	-2.33954	-2.23875	-2.5621	-2.82812	-4.99549	-2.81542	-4.93758	-5.12841	-3.36146	-3.99782	-2.45504	-4.57758	-3.45283	Chr7:116210251-116210925	1.84653
TES	7	116210493	116258783	+	CDS		3.76e-12	-0.0842414	-0.826615	-0.742373	5.02175	4.93751	5.76412	5.07276	4.97075	4.7779	5.09712	5.63241	5.81037	5.84959	5.05278	5.09217	5.07332	4.91873	4.9129	5.08061	4.80051	4.79838	4.73482	4.99936	5.08411	5.20788	5.13653
AC073130.3	7	116237929	116327896	-	CDS			0.177486	-0.151349	-0.328835	-5.44586	-5.26837	-5.11702	-5.69608	-5.19563	-5.10547	-5.43127	-4.92601	-5.34375	-5.08131	-5.81347	-5.97571	-5.29907	-5.30205	-4.99549	-5.28935	-5.08959	-5.12841	-5.09842	-5.14982	-5.4144	-5.72958	-5.30909
AC002066.1	7	116238260	116499465	-	CDS			0.177486	-0.100682	-0.278168	-5.44586	-5.26837	-5.16769	-5.64541	-5.2463	-5.10547	-5.43127	-5.07801	-5.34375	-5.08131	-5.81347	-5.82371	-5.29907	-5.30205	-5.1475	-5.28935	-5.08959	-5.12841	-5.09842	-5.14982	-5.4144	-5.72958	-5.31923
AC073130.1	7	116275606	116286734	-				0.20282	-0.100682	-0.303502	-5.47119	-5.26837	-5.16769	-5.69608	-5.2463	-5.10547	-5.43127	-5.07801	-5.34375	-5.08131	-5.81347	-5.97571	-5.29907	-5.30205	-5.1475	-5.28935	-5.08959	-5.12841	-5.09842	-5.14982	-5.4144	-5.72958	-5.32936
CAV2	7	116287380	116508541	+	CDS		8.64e-05	-0.273809	-0.667736	-0.393927	2.50717	2.23336	2.9011	2.49581	2.51853	2.07858	2.38814	2.84878	2.84718	3.00733	2.45748	2.51168	2.51827	2.35775	2.66984	2.52799	2.09584	1.97779	2.1621	2.35091	2.43109	2.38243	2.47643
CAV1	7	116524785	116561184	+	CDS			-0.269058	-0.549763	-0.280705	1.23986	0.970798	1.52056	1.36968	1.11003	0.720184	1.22141	1.30281	1.83062	1.42824	1.34976	1.48007	1.2792	1.30938	1.09197	0.928746	0.843775	0.977794	0.338982	1.231	0.781995	1.65124	1.18837	Chr7:116526076-116526450	2.41052
AC006159.5	7	116542718	116551969	-	CDS			0.20282	-0.100682	-0.303502	-5.47119	-5.26837	-5.16769	-5.69608	-5.2463	-5.10547	-5.43127	-5.07801	-5.34375	-5.08131	-5.81347	-5.97571	-5.29907	-5.30205	-5.1475	-5.28935	-5.08959	-5.12841	-5.09842	-5.14982	-5.4144	-5.72958	-5.32936
AC006159.4	7	116563594	116571234	-				0.20282	-0.100682	-0.303502	-5.47119	-5.26837	-5.16769	-5.69608	-5.2463	-5.10547	-5.43127	-5.07801	-5.34375	-5.08131	-5.81347	-5.97571	-5.29907	-5.30205	-5.1475	-5.28935	-5.08959	-5.12841	-5.09842	-5.14982	-5.4144	-5.72958	-5.32936
LINC01510	7	116570960	116614820	-				0.20282	-0.100682	-0.303502	-5.47119	-5.26837	-5.16769	-5.69608	-5.2463	-5.10547	-5.43127	-5.07801	-5.34375	-5.08131	-5.81347	-5.97571	-5.29907	-5.30205	-5.1475	-5.28935	-5.08959	-5.12841	-5.09842	-5.14982	-5.4144	-5.72958	-5.32936
MET	7	116672390	116798386	+	CDS		1.05e-07	-0.21933	-0.882577	-0.663246	4.34008	4.12075	5.00333	4.36572	4.31445	3.87535	4.36615	4.92262	5.01527	5.0721	4.29128	4.40991	4.39597	4.26146	4.50634	4.17554	3.80388	3.8115	4.01068	4.30139	4.31125	4.48582	4.385
CAPZA2	7	116811070	116922049	+	CDS		1.21e-05	0.000815709	0.255119	0.254303	6.2902	6.29101	6.0359	6.27887	6.30153	6.0983	6.48373	6.03833	6.05322	6.01614	6.27149	6.28122	6.28391	6.34181	6.25717	6.3056	6.01443	6.1282	6.15227	6.45391	6.54938	6.44791	6.23966	Chr7:116862301-116862900	1.69095
ST7-AS1	7	116952446	116954334	-	CDS	8.17e-10		1.04119	-0.202758	-1.24395	0.257979	1.29917	1.50193	0.142988	0.372971	1.39566	1.20268	1.53343	1.37811	1.59425	0.382928	-0.016355	0.0623906	0.682842	-0.0412974	0.477367	1.29123	1.44986	1.4459	0.884823	1.21333	1.50989	0.923247	Chr7:116953501-116954025	2.46108
ST7	7	116953238	117230103	+	CDS	0.00761788	0.000434	-0.238769	0.179222	0.417991	4.19784	3.95907	3.77985	4.20163	4.19405	3.84056	4.07758	3.66645	3.90892	3.76418	4.19184	4.20696	4.20608	4.19203	4.15679	4.23334	3.90791	3.88778	3.72601	4.10809	4.11914	4.00551	4.01874
ST7-OT4	7	116953899	117098806	+	CDS			1.039	0.745233	-0.293766	-3.62799	-2.58899	-3.33422	-3.87144	-3.38453	-3.17949	-1.99848	-4.92601	-1.73231	-3.34434	-4.0765	-2.23875	-5.29907	-5.15005	-2.67357	-2.32999	-1.93758	-2.65447	-4.94642	-0.910357	-2.67744	-2.40765	-3.15363
AC106873.4	7	116965846	116967472	-	CDS			0.20282	-0.100682	-0.303502	-5.47119	-5.26837	-5.16769	-5.69608	-5.2463	-5.10547	-5.43127	-5.07801	-5.34375	-5.08131	-5.81347	-5.97571	-5.29907	-5.30205	-5.1475	-5.28935	-5.08959	-5.12841	-5.09842	-5.14982	-5.4144	-5.72958	-5.32936
ST7-AS2	7	117072072	117146480	-	CDS			-0.0360067	-0.484683	-0.448676	-5.1817	-5.2177	-4.73302	-5.11709	-5.2463	-5.00414	-5.43127	-3.92601	-5.34375	-4.92931	-5.81347	-4.23875	-5.29907	-5.30205	-5.1475	-5.28935	-4.93758	-4.9764	-5.09842	-5.14982	-5.4144	-5.72958	-5.10636
WNT2	7	117276631	117323289	-	CDS			0.20282	-0.0753477	-0.278168	-5.44586	-5.24304	-5.16769	-5.64541	-5.2463	-5.0548	-5.43127	-5.07801	-5.34375	-5.08131	-5.66147	-5.97571	-5.29907	-5.30205	-5.1475	-5.28935	-5.08959	-5.12841	-4.94642	-5.14982	-5.4144	-5.72958	-5.30909
AC002465.2	7	117300861	117322236	+	CDS			0.20282	-0.100682	-0.303502	-5.47119	-5.26837	-5.16769	-5.69608	-5.2463	-5.10547	-5.43127	-5.07801	-5.34375	-5.08131	-5.81347	-5.97571	-5.29907	-5.30205	-5.1475	-5.28935	-5.08959	-5.12841	-5.09842	-5.14982	-5.4144	-5.72958	-5.32936
ASZ1	7	117363222	117428123	-	CDS			0.20282	-0.100682	-0.303502	-5.47119	-5.26837	-5.16769	-5.69608	-5.2463	-5.10547	-5.43127	-5.07801	-5.34375	-5.08131	-5.81347	-5.97571	-5.29907	-5.30205	-5.1475	-5.28935	-5.08959	-5.12841	-5.09842	-5.14982	-5.4144	-5.72958	-5.32936
CFTR	7	117465784	117715971	+	CDS			0.20282	-0.100682	-0.303502	-5.47119	-5.26837	-5.16769	-5.69608	-5.2463	-5.10547	-5.43127	-5.07801	-5.34375	-5.08131	-5.81347	-5.97571	-5.29907	-5.30205	-5.1475	-5.28935	-5.08959	-5.12841	-5.09842	-5.14982	-5.4144	-5.72958	-5.32936
AC000111.3	7	117560733	117564676	-	CDS			0.20282	-0.100682	-0.303502	-5.47119	-5.26837	-5.16769	-5.69608	-5.2463	-5.10547	-5.43127	-5.07801	-5.34375	-5.08131	-5.81347	-5.97571	-5.29907	-5.30205	-5.1475	-5.28935	-5.08959	-5.12841	-5.09842	-5.14982	-5.4144	-5.72958	-5.32936
AC000111.6	7	117604791	117647415	-	CDS			0.20282	-0.100682	-0.303502	-5.47119	-5.26837	-5.16769	-5.69608	-5.2463	-5.10547	-5.43127	-5.07801	-5.34375	-5.08131	-5.81347	-5.97571	-5.29907	-5.30205	-5.1475	-5.28935	-5.08959	-5.12841	-5.09842	-5.14982	-5.4144	-5.72958	-5.32936
CTTNBP2	7	117710651	117874139	-	CDS	0.0272842	1.72e-07	-0.352356	-0.906942	-0.554586	2.62257	2.27022	3.17716	2.61895	2.62619	2.38436	2.15607	3.16146	3.06092	3.3091	2.76899	2.68804	2.39983	2.62474	2.89932	2.35451	2.40227	2.50741	2.2434	2.04657	2.08633	2.33531	2.59255
AC003084.2	7	117998858	118004045	-				0.20282	-0.100682	-0.303502	-5.47119	-5.26837	-5.16769	-5.69608	-5.2463	-5.10547	-5.43127	-5.07801	-5.34375	-5.08131	-5.81347	-5.97571	-5.29907	-5.30205	-5.1475	-5.28935	-5.08959	-5.12841	-5.09842	-5.14982	-5.4144	-5.72958	-5.32936
LSM8	7	118184032	118192824	+	CDS	4.66e-12		0.274172	-0.228509	-0.502681	5.41125	5.68543	5.91393	5.44971	5.3728	5.65303	5.71782	5.90292	5.96244	5.87644	5.5172	5.37351	5.45842	5.36072	5.30257	5.45511	5.64738	5.72577	5.58594	5.69741	5.79762	5.65844	5.62146
ANKRD7	7	118214673	118242731	+	CDS		0.00274619	-0.257894	-1.14115	-0.883253	-0.868019	-1.12591	0.0152335	-0.964153	-0.771886	-1.16251	-1.08931	0.0739936	0.0936592	-0.121952	-1.49154	-0.501782	-0.899135	-0.342693	-1.29505	-0.677912	-1.35262	-0.88894	-1.24598	-0.99782	-1.01447	-1.25565	-0.794526
RP11-328J2.1	7	119704556	119907375	-				0.177486	-0.100682	-0.278168	-5.44586	-5.26837	-5.16769	-5.64541	-5.2463	-5.10547	-5.43127	-5.07801	-5.34375	-5.08131	-5.66147	-5.97571	-5.29907	-5.30205	-5.1475	-5.28935	-5.08959	-5.12841	-5.09842	-5.14982	-5.4144	-5.72958	-5.31923
RP4-742N3.1	7	120141016	120142996	-				0.20282	-0.100682	-0.303502	-5.47119	-5.26837	-5.16769	-5.69608	-5.2463	-5.10547	-5.43127	-5.07801	-5.34375	-5.08131	-5.81347	-5.97571	-5.29907	-5.30205	-5.1475	-5.28935	-5.08959	-5.12841	-5.09842	-5.14982	-5.4144	-5.72958	-5.32936
RP5-1006K12.1	7	120168345	120186064	+				0.20282	-0.100682	-0.303502	-5.47119	-5.26837	-5.16769	-5.69608	-5.2463	-5.10547	-5.43127	-5.07801	-5.34375	-5.08131	-5.81347	-5.97571	-5.29907	-5.30205	-5.1475	-5.28935	-5.08959	-5.12841	-5.09842	-5.14982	-5.4144	-5.72958	-5.32936
KCND2	7	120273668	120750331	+	CDS		0.0107039	-0.640329	-2.33279	-1.69246	-4.57737	-5.2177	-2.88491	-5.06643	-4.08832	-5.0548	-5.3806	-2.11865	-3.60678	-2.92931	-5.81347	-5.82371	-3.5621	-3.56509	-3.41053	-5.28935	-4.93758	-5.12841	-5.09842	-4.99782	-5.4144	-5.72958	-4.49501
RP4-797C5.2	7	120746738	120752514	-	CDS			0.20282	-0.100682	-0.303502	-5.47119	-5.26837	-5.16769	-5.69608	-5.2463	-5.10547	-5.43127	-5.07801	-5.34375	-5.08131	-5.81347	-5.97571	-5.29907	-5.30205	-5.1475	-5.28935	-5.08959	-5.12841	-5.09842	-5.14982	-5.4144	-5.72958	-5.32936
TSPAN12	7	120787320	120858402	-	CDS		0.00697956	0.0809418	-0.461586	-0.542527	2.66519	2.74614	3.20772	2.71956	2.61083	2.7135	2.77878	3.01651	3.28804	3.31862	2.73941	2.74615	2.67312	2.75082	2.59696	2.48471	2.69904	2.81801	2.62344	2.75707	2.80369	2.77557	2.80608	Chr7:120857626-120857925	3.51095
ING3	7	120950749	120977216	+	CDS		1.18e-10	-0.152336	0.369497	0.521833	5.33486	5.18253	4.81303	5.38355	5.28617	5.03013	5.33493	4.84548	4.84168	4.75193	5.37402	5.4021	5.37454	5.27412	5.27363	5.31077	5.0917	5.02922	4.96946	5.35422	5.31974	5.33082	5.16956	Chr7:120950476-120951300	1.44302
CPED1	7	120988677	121297444	+	CDS			-0.0681691	-1.0433	-0.975126	-3.75273	-3.8209	-2.7776	-3.66279	-3.84267	-3.70184	-3.93996	-1.01912	-2.38439	-4.92931	-4.66147	-3.50178	-2.82513	-5.30205	-2.67357	-3.55238	-5.08959	-3.39144	-2.62449	-5.14982	-2.67744	-3.99261	-3.58497
WNT16	7	121325367	121341104	+	CDS			0.46698	0.188813	-0.278168	-5.44586	-4.97888	-5.16769	-5.64541	-5.2463	-5.10547	-4.85228	-5.07801	-5.34375	-5.08131	-5.81347	-5.97571	-5.14706	-5.30205	-5.1475	-5.28935	-5.08959	-5.12841	-5.09842	-5.14982	-3.67744	-5.72958	-5.20343
FAM3C	7	121348851	121396364	-	CDS		1.15e-14	0.0698003	0.646291	0.576491	5.71846	5.78826	5.14197	5.75109	5.68582	5.60234	5.97418	5.2007	5.24913	4.97608	5.69113	5.74994	5.81221	5.66774	5.65286	5.73687	5.60254	5.57915	5.62533	5.91881	6.08245	5.92127	5.63108	Chr7:121396126-121396725	1.64558
RP4-745K6.1	7	121643334	121650360	-				0.20282	-0.100682	-0.303502	-5.47119	-5.26837	-5.16769	-5.69608	-5.2463	-5.10547	-5.43127	-5.07801	-5.34375	-5.08131	-5.81347	-5.97571	-5.29907	-5.30205	-5.1475	-5.28935	-5.08959	-5.12841	-5.09842	-5.14982	-5.4144	-5.72958	-5.32936
PTPRZ1	7	121873089	122062036	+	CDS	5.68e-07	3.58e-21	-1.08542	-2.3982	-1.31278	1.06692	-0.0185	2.3797	1.25826	0.875584	0.128704	-0.165704	2.06268	2.62204	2.4544	1.18402	1.45241	1.13834	0.937415	0.676932	1.0124	0.0166118	0.0679916	0.301508	0.394498	-0.561959	-0.329649	0.89531
AASS	7	122075647	122144280	-	CDS	4.46e-20	0	-0.58789	-1.18456	-0.596673	4.51323	3.92534	5.1099	4.55813	4.46833	3.84536	4.00533	5.05556	5.14141	5.13274	4.45748	4.63777	4.57916	4.45913	4.49636	4.4495	3.87299	3.88158	3.7815	4.06827	3.97839	3.96932	4.39741
RP11-560I19.1	7	122216347	122218437	+				0.271993	-0.755672	-1.02766	-5.1817	-4.9097	-4.15403	-5.11709	-5.2463	-5.10547	-4.71393	-4.92601	-4.19174	-3.34434	-5.81347	-5.97571	-3.5621	-5.30205	-5.1475	-5.28935	-5.08959	-5.12841	-5.09842	-2.99782	-5.4144	-5.72958	-4.86737
FEZF1	7	122301394	122310691	-	CDS			0.20282	-0.100682	-0.303502	-5.47119	-5.26837	-5.16769	-5.69608	-5.2463	-5.10547	-5.43127	-5.07801	-5.34375	-5.08131	-5.81347	-5.97571	-5.29907	-5.30205	-5.1475	-5.28935	-5.08959	-5.12841	-5.09842	-5.14982	-5.4144	-5.72958	-5.32936
FEZF1-AS1	7	122303658	122310077	+	CDS		0.0123303	-0.300167	-2.47898	-2.17881	-4.8922	-5.19237	-2.71339	-5.11709	-4.66731	-5.00414	-5.3806	-2.92601	-2.86981	-2.34434	-4.0765	-5.97571	-5.29907	-5.30205	-3.41053	-5.28935	-5.08959	-4.9764	-4.94642	-5.14982	-5.4144	-5.57758	-4.57651
CADPS2	7	122318425	122886759	-	CDS			-0.113136	-0.286437	-0.173302	4.10823	3.9951	4.28153	4.07154	4.14492	3.79287	4.19732	4.15348	4.39884	4.29228	4.04589	4.07262	4.09611	4.04717	4.15425	4.23334	3.86655	3.84378	3.66829	4.2334	4.21333	4.14523	4.09764
RP5-1101C3.1	7	122328469	122440362	+	CDS			0.20282	-0.100682	-0.303502	-5.47119	-5.26837	-5.16769	-5.69608	-5.2463	-5.10547	-5.43127	-5.07801	-5.34375	-5.08131	-5.81347	-5.97571	-5.29907	-5.30205	-5.1475	-5.28935	-5.08959	-5.12841	-5.09842	-5.14982	-5.4144	-5.72958	-5.32936
RNF133	7	122697712	122699156	-	CDS			-0.760169	-0.827832	-0.0676622	-4.02671	-4.78688	-3.95904	-4.68243	-3.37099	-5.10547	-4.46828	-4.92601	-3.60678	-3.34434	-4.0765	-4.82371	-5.14706	-3.56509	-2.41053	-4.13734	-5.08959	-5.12841	-5.09842	-4.99782	-5.4144	-2.99261	-4.31724
RNF148	7	122701664	122702967	-	CDS			-0.3879	0.496812	0.884712	-4.18164	-4.56954	-5.06635	-3.16765	-5.19563	-5.00414	-4.13495	-4.92601	-5.19174	-5.08131	-2.85411	-3.50178	-3.14706	-5.30205	-4.99549	-5.28935	-4.93758	-5.12841	-4.94642	-2.99782	-5.4144	-3.99261	-4.51374
TAS2R16	7	122994704	122995700	-	CDS			0.20282	-0.100682	-0.303502	-5.47119	-5.26837	-5.16769	-5.69608	-5.2463	-5.10547	-5.43127	-5.07801	-5.34375	-5.08131	-5.81347	-5.97571	-5.29907	-5.30205	-5.1475	-5.28935	-5.08959	-5.12841	-5.09842	-5.14982	-5.4144	-5.72958	-5.32936
RP11-61D3.1	7	123069249	123103589	-				0.228154	-0.0753477	-0.303502	-5.47119	-5.24304	-5.16769	-5.69608	-5.2463	-5.10547	-5.3806	-5.07801	-5.34375	-5.08131	-5.81347	-5.97571	-5.29907	-5.30205	-5.1475	-5.28935	-5.08959	-5.12841	-5.09842	-5.14982	-5.2624	-5.72958	-5.31923
SLC13A1	7	123113531	123199986	-	CDS			0.228154	-0.0753477	-0.303502	-5.47119	-5.24304	-5.16769	-5.69608	-5.2463	-5.10547	-5.3806	-5.07801	-5.34375	-5.08131	-5.81347	-5.97571	-5.29907	-5.30205	-5.1475	-5.28935	-5.08959	-5.12841	-5.09842	-4.99782	-5.4144	-5.72958	-5.31923
IQUB	7	123452400	123535077	-	CDS			0.113717	-0.850957	-0.964674	-1.98224	-1.86852	-1.01757	-1.74664	-2.21784	-1.96104	-1.77601	-1.01912	-1.19174	-0.841844	-2.0765	-2.01636	-1.14706	-1.69062	-2.99549	-1.96742	-1.76766	-2.9764	-1.13907	-1.8279	-2.09247	-1.40765	-1.74382
RP11-332K15.1	7	123456629	123459856	+	CDS			0.20282	-0.100682	-0.303502	-5.47119	-5.26837	-5.16769	-5.69608	-5.2463	-5.10547	-5.43127	-5.07801	-5.34375	-5.08131	-5.81347	-5.97571	-5.29907	-5.30205	-5.1475	-5.28935	-5.08959	-5.12841	-5.09842	-5.14982	-5.4144	-5.72958	-5.32936
NDUFA5	7	123536997	123558255	-	CDS	4.78e-06	1.94e-09	0.199962	0.262922	0.0629603	6.21666	6.41662	6.1537	6.18269	6.25063	6.47231	6.36092	6.17925	6.11773	6.16411	6.26779	6.20212	6.07815	6.20915	6.24649	6.29624	6.44288	6.50792	6.46615	6.28179	6.41928	6.3817	6.28405
ASB15	7	123567010	123639481	+	CDS			0.20282	-0.0753477	-0.278168	-5.44586	-5.24304	-5.16769	-5.64541	-5.2463	-5.10547	-5.3806	-5.07801	-5.34375	-5.08131	-5.81347	-5.82371	-5.29907	-5.30205	-5.1475	-5.28935	-5.08959	-5.12841	-5.09842	-5.14982	-5.2624	-5.72958	-5.30909
RP11-390E23.3	7	123584859	123624957	-	CDS			0.152152	-0.100682	-0.252834	-5.42052	-5.26837	-5.16769	-5.64541	-5.19563	-5.10547	-5.43127	-5.07801	-5.34375	-5.08131	-5.66147	-5.97571	-5.29907	-5.15005	-5.1475	-5.28935	-5.08959	-5.12841	-5.09842	-5.14982	-5.4144	-5.72958	-5.30909
LMOD2	7	123655807	123664290	+	CDS			0.228154	-0.0753477	-0.303502	-5.47119	-5.24304	-5.16769	-5.69608	-5.2463	-5.10547	-5.3806	-5.07801	-5.34375	-5.08131	-5.81347	-5.97571	-5.29907	-5.30205	-5.1475	-5.28935	-5.08959	-5.12841	-5.09842	-4.99782	-5.4144	-5.72958	-5.31923
WASL	7	123681935	123749067	-	CDS	0.014609	5.25e-06	-0.233283	0.184518	0.417801	5.6014	5.36812	5.1836	5.6641	5.5387	5.23527	5.50097	5.17203	5.18655	5.19223	5.6222	5.61404	5.75607	5.55472	5.59603	5.46536	5.32098	5.14513	5.23969	5.43993	5.54978	5.5132	5.42453
RP11-390E23.6	7	123749068	123751166	+			6.17e-07	-0.202981	-1.00949	-0.806506	1.75998	1.557	2.56649	1.83568	1.68428	1.64549	1.46852	2.40491	2.42297	2.87159	1.86992	2.00284	1.6343	1.70793	1.52807	1.81685	1.63227	1.69602	1.60817	1.26897	1.43804	1.69855	1.84009
HYAL4	7	123828983	123877478	+	CDS			0.20282	-0.100682	-0.303502	-5.47119	-5.26837	-5.16769	-5.69608	-5.2463	-5.10547	-5.43127	-5.07801	-5.34375	-5.08131	-5.81347	-5.97571	-5.29907	-5.30205	-5.1475	-5.28935	-5.08959	-5.12841	-5.09842	-5.14982	-5.4144	-5.72958	-5.32936
SPAM1	7	123925237	123971414	+	CDS			0.20282	-0.100682	-0.303502	-5.47119	-5.26837	-5.16769	-5.69608	-5.2463	-5.10547	-5.43127	-5.07801	-5.34375	-5.08131	-5.81347	-5.97571	-5.29907	-5.30205	-5.1475	-5.28935	-5.08959	-5.12841	-5.09842	-5.14982	-5.4144	-5.72958	-5.32936
RP4-630C24.3	7	123994622	124027659	+				0.20282	-0.100682	-0.303502	-5.47119	-5.26837	-5.16769	-5.69608	-5.2463	-5.10547	-5.43127	-5.07801	-5.34375	-5.08131	-5.81347	-5.97571	-5.29907	-5.30205	-5.1475	-5.28935	-5.08959	-5.12841	-5.09842	-5.14982	-5.4144	-5.72958	-5.32936
TMEM229A	7	124030916	124033023	-	CDS			0.105326	-1.5345	-1.63982	-3.54222	-3.4369	-1.9024	-4.1541	-2.93034	-3.42515	-3.44865	-2.92601	-2.02182	-0.759382	-4.66147	-4.23875	-3.5621	-2.82812	-2.41053	-3.55238	-3.35262	-1.9764	-4.94642	-3.41286	-3.67744	-3.25565	-3.17213
RP5-921G16.1	7	124032205	124395118	+	CDS			0.228154	-0.176683	-0.404837	-5.47119	-5.24304	-5.06635	-5.69608	-5.2463	-5.10547	-5.3806	-4.92601	-5.34375	-4.92931	-5.81347	-5.97571	-5.29907	-5.30205	-5.1475	-5.28935	-5.08959	-5.12841	-5.09842	-5.14982	-5.4144	-5.57758	-5.29896
RP11-264K23.1	7	124274679	124287544	-				0.20282	-0.100682	-0.303502	-5.47119	-5.26837	-5.16769	-5.69608	-5.2463	-5.10547	-5.43127	-5.07801	-5.34375	-5.08131	-5.81347	-5.97571	-5.29907	-5.30205	-5.1475	-5.28935	-5.08959	-5.12841	-5.09842	-5.14982	-5.4144	-5.72958	-5.32936
RP5-921G16.2	7	124337380	124349860	-				0.20282	-0.100682	-0.303502	-5.47119	-5.26837	-5.16769	-5.69608	-5.2463	-5.10547	-5.43127	-5.07801	-5.34375	-5.08131	-5.81347	-5.97571	-5.29907	-5.30205	-5.1475	-5.28935	-5.08959	-5.12841	-5.09842	-5.14982	-5.4144	-5.72958	-5.32936
RP5-907C10.3	7	124742312	124745017	-				-0.0106727	-0.943831	-0.933158	-4.8922	-4.90287	-3.95904	-5.11709	-4.66731	-5.00414	-4.80161	-4.92601	-3.60678	-3.34434	-5.81347	-5.97571	-3.5621	-5.30205	-5.1475	-3.55238	-4.93758	-4.9764	-5.09842	-3.41286	-5.2624	-5.72958	-4.70984
GPR37	7	124745997	124765627	-	CDS			-0.0088094	-0.605505	-0.596695	-0.126967	-0.135776	0.469728	0.340081	-0.594014	-0.310383	0.0388306	0.431546	0.480682	0.496958	0.221177	0.776203	0.0228622	-0.626486	-0.410531	-0.745026	-0.615656	-0.0695119	-0.24598	0.461612	-0.0529456	-0.292174	-0.0111514
RP5-907C10.4	7	124777292	124790810	-	CDS			0.20282	-0.100682	-0.303502	-5.47119	-5.26837	-5.16769	-5.69608	-5.2463	-5.10547	-5.43127	-5.07801	-5.34375	-5.08131	-5.81347	-5.97571	-5.29907	-5.30205	-5.1475	-5.28935	-5.08959	-5.12841	-5.09842	-5.14982	-5.4144	-5.72958	-5.32936
POT1	7	124822386	124929983	-	CDS		2.25e-08	-0.155722	-0.710992	-0.55527	4.27845	4.12273	4.83372	4.27494	4.28197	3.96368	4.28178	4.74288	4.89969	4.8586	4.22728	4.29133	4.30621	4.22064	4.31966	4.3056	3.8173	4.0515	4.02225	4.26428	4.31314	4.26791	4.32722
POT1-AS1	7	124929873	125179315	+				0.191606	0.341968	0.150361	-1.58349	-1.39189	-1.73386	-1.53894	-1.62805	-1.57107	-1.21271	-2.60408	-0.668181	-1.92931	-1.33954	-1.30015	-1.97714	-2.56508	-1.0886	-1.23045	-1.76766	-1.80648	-1.13907	-2.19046	-0.870082	-0.577577	-1.53692
RP11-3B12.5	7	125151326	125153611	-				0.20282	-0.100682	-0.303502	-5.47119	-5.26837	-5.16769	-5.69608	-5.2463	-5.10547	-5.43127	-5.07801	-5.34375	-5.08131	-5.81347	-5.97571	-5.29907	-5.30205	-5.1475	-5.28935	-5.08959	-5.12841	-5.09842	-5.14982	-5.4144	-5.72958	-5.32936
RP11-3B12.2	7	125172218	125379321	+				0.228154	-0.0753477	-0.303502	-5.47119	-5.24304	-5.16769	-5.69608	-5.2463	-5.10547	-5.3806	-5.07801	-5.34375	-5.08131	-5.81347	-5.97571	-5.29907	-5.30205	-5.1475	-5.28935	-5.08959	-5.12841	-5.09842	-4.99782	-5.4144	-5.72958	-5.31923
RP11-3B12.3	7	125229579	125264291	-				0.20282	-0.100682	-0.303502	-5.47119	-5.26837	-5.16769	-5.69608	-5.2463	-5.10547	-5.43127	-5.07801	-5.34375	-5.08131	-5.81347	-5.97571	-5.29907	-5.30205	-5.1475	-5.28935	-5.08959	-5.12841	-5.09842	-5.14982	-5.4144	-5.72958	-5.32936
RP11-807H17.1	7	125431347	125466401	+				0.20282	-0.100682	-0.303502	-5.47119	-5.26837	-5.16769	-5.69608	-5.2463	-5.10547	-5.43127	-5.07801	-5.34375	-5.08131	-5.81347	-5.97571	-5.29907	-5.30205	-5.1475	-5.28935	-5.08959	-5.12841	-5.09842	-5.14982	-5.4144	-5.72958	-5.32936
AC005276.1	7	125917871	125933832	+				0.20282	-0.100682	-0.303502	-5.47119	-5.26837	-5.16769	-5.69608	-5.2463	-5.10547	-5.43127	-5.07801	-5.34375	-5.08131	-5.81347	-5.97571	-5.29907	-5.30205	-5.1475	-5.28935	-5.08959	-5.12841	-5.09842	-5.14982	-5.4144	-5.72958	-5.32936
AC000370.2	7	126378970	126424185	+				0.20282	-0.100682	-0.303502	-5.47119	-5.26837	-5.16769	-5.69608	-5.2463	-5.10547	-5.43127	-5.07801	-5.34375	-5.08131	-5.81347	-5.97571	-5.29907	-5.30205	-5.1475	-5.28935	-5.08959	-5.12841	-5.09842	-5.14982	-5.4144	-5.72958	-5.32936
GRM8	7	126438598	127253294	-	CDS			-0.628597	-0.65242	-0.023823	-3.20889	-3.83749	-3.18507	-3.0468	-3.37099	-2.96104	-4.71393	-3.34104	-2.86981	-3.34434	-3.33954	-2.65378	-3.14706	-3.15005	-3.41053	-3.55238	-2.13023	-4.9764	-1.7765	-5.14982	-5.4144	-3.57758	-3.45557
AC000099.1	7	127215127	127229921	+	CDS			0.20282	-0.100682	-0.303502	-5.47119	-5.26837	-5.16769	-5.69608	-5.2463	-5.10547	-5.43127	-5.07801	-5.34375	-5.08131	-5.81347	-5.97571	-5.29907	-5.30205	-5.1475	-5.28935	-5.08959	-5.12841	-5.09842	-5.14982	-5.4144	-5.72958	-5.32936
ZNF800	7	127346790	127431924	-	CDS	8.3e-11	1.8e-07	-0.53121	0.302065	0.833275	4.67769	4.14648	3.84441	4.74554	4.60984	4.04388	4.24908	3.89098	3.81669	3.82558	4.84037	4.78177	4.61449	4.64274	4.52807	4.6587	3.99315	4.04874	4.08975	4.10809	4.23944	4.3997	4.29855	Chr7:127347751-127348125	3.62867
AC000123.3	7	127349833	127350293	-			0.0224926	0.464271	0.736192	0.271921	-0.600281	-0.13601	-0.872201	-0.396388	-0.804173	0.218472	-0.490491	-1.01912	-0.668181	-0.929307	-0.854111	-0.397445	0.0623906	-1.15005	-0.295054	-0.967418	0.790336	-0.275963	0.141043	-0.538388	-0.355508	-0.577577	-0.468956
AC000123.4	7	127350128	127351523	+				0.20282	-0.100682	-0.303502	-5.47119	-5.26837	-5.16769	-5.69608	-5.2463	-5.10547	-5.43127	-5.07801	-5.34375	-5.08131	-5.81347	-5.97571	-5.29907	-5.30205	-5.1475	-5.28935	-5.08959	-5.12841	-5.09842	-5.14982	-5.4144	-5.72958	-5.32936
AC000123.2	7	127359785	127364759	-				-0.528995	0.242584	0.771579	1.42572	0.896725	0.654141	1.34618	1.50526	0.183039	1.61041	0.321921	0.615612	1.02489	1.50846	1.28481	1.24525	1.41981	1.64836	1.44762	0.232341	0.309	0.00777618	1.47791	1.77102	1.58229	1.05981
AC000124.1	7	127476883	127485804	+				0.20282	-0.484683	-0.687503	-5.47119	-5.26837	-4.78369	-5.69608	-5.2463	-5.10547	-5.43127	-5.07801	-5.34375	-3.92931	-5.81347	-5.97571	-5.29907	-5.30205	-5.1475	-5.28935	-5.08959	-5.12841	-5.09842	-5.14982	-5.4144	-5.72958	-5.25256
GCC1	7	127580618	127593611	-	CDS		6.25e-11	-0.226272	0.586202	0.812474	5.1378	4.91152	4.32532	5.14715	5.12844	4.69017	5.13288	4.33844	4.40445	4.23308	5.16667	5.15857	5.11621	5.09669	5.17568	5.11296	4.64926	4.72923	4.69202	5.08033	5.17223	5.14608	4.88479	Chr7:127588126-127588800	1.76911
ARF5	7	127588345	127591705	+	CDS	1.06e-05	5.52e-06	0.182094	0.179057	-0.00303721	6.45561	6.6377	6.45865	6.4669	6.44432	6.68383	6.59157	6.48338	6.41512	6.47743	6.51875	6.46487	6.41709	6.45497	6.4665	6.41148	6.72063	6.64794	6.68294	6.70305	6.44712	6.62455	6.52905
FSCN3	7	127591409	127602144	+	CDS	3.48e-06	0.000424	0.263171	0.193023	-0.0701485	4.20646	4.46963	4.27661	4.19708	4.21584	4.52362	4.41564	4.30041	4.11887	4.41054	4.28251	4.14063	4.16809	4.23797	4.30371	4.10583	4.62656	4.44776	4.49652	4.46161	4.29411	4.4912	4.32576
PAX4	7	127610292	127615928	-	CDS			0.20282	-0.100682	-0.303502	-5.47119	-5.26837	-5.16769	-5.69608	-5.2463	-5.10547	-5.43127	-5.07801	-5.34375	-5.08131	-5.81347	-5.97571	-5.29907	-5.30205	-5.1475	-5.28935	-5.08959	-5.12841	-5.09842	-5.14982	-5.4144	-5.72958	-5.32936
AC073934.6	7	127644685	127652012	-				0.20282	-0.0753477	-0.278168	-5.44586	-5.24304	-5.16769	-5.64541	-5.2463	-5.10547	-5.3806	-5.07801	-5.34375	-5.08131	-5.81347	-5.82371	-5.29907	-5.30205	-5.1475	-5.28935	-5.08959	-5.12841	-5.09842	-5.14982	-5.4144	-5.57758	-5.30909	Chr7:127651651-127652400	1.58883
SND1	7	127652180	128092609	+	CDS	0.000132	3.13e-07	-0.24383	-0.45333	-0.2095	7.87749	7.63366	8.08699	7.8959	7.85908	7.66184	7.60548	8.13029	8.06033	8.07034	7.81287	7.95478	7.92004	7.91587	7.88619	7.77517	7.71414	7.62954	7.64183	7.57914	7.5948	7.6425	7.82186
SND1-IT1	7	127997597	128000077	+	CDS	0.00291352		2.08303	0.869082	-1.21395	-4.8162	-2.73317	-3.60225	-5.01576	-4.61664	-2.48936	-2.97697	-3.34104	-2.38439	-5.08131	-5.66147	-4.23875	-5.14706	-5.30205	-3.41053	-5.13734	-2.13023	-2.9764	-2.36146	-4.99782	-1.67744	-2.25565	-3.7402
LRRC4	7	128027071	128032107	-	CDS		4.59e-08	0.25703	1.19664	0.93961	1.03651	1.29354	0.0969015	1.11862	0.954402	1.40878	1.1783	-0.0680255	0.480682	-0.121952	0.814268	1.1188	1.42279	1.05941	0.811861	0.99194	1.53815	1.11106	1.57714	1.25011	1.00439	1.2804	0.951402
LEP	7	128241284	128257628	+	CDS			0.228154	-0.0753477	-0.303502	-5.47119	-5.24304	-5.16769	-5.69608	-5.2463	-5.10547	-5.3806	-5.07801	-5.34375	-5.08131	-5.81347	-5.97571	-5.29907	-5.30205	-5.1475	-5.28935	-5.08959	-5.12841	-5.09842	-5.14982	-5.4144	-5.57758	-5.31923
RP11-62J1.4	7	128264526	128264889	-				1.04298	-0.387189	-1.43017	-5.44586	-4.40287	-4.01569	-5.64541	-5.2463	-3.75848	-5.04727	-2.92601	-5.19174	-3.92931	-5.66147	-5.97571	-5.29907	-5.30205	-5.1475	-5.28935	-2.93758	-4.9764	-3.36146	-5.14982	-5.4144	-4.57758	-4.74263
RBM28	7	128297685	128343908	-	CDS	8.64e-05		-0.17022	-0.187992	-0.0177724	6.88191	6.71169	6.89968	6.89592	6.86789	6.68634	6.73703	6.83347	6.90728	6.95829	6.86454	6.89546	6.92775	6.84537	6.87294	6.88537	6.69359	6.69027	6.67517	6.72114	6.74813	6.74181	6.81737	Chr7:128343601-128344050	2.62027
PRRT4	7	128350325	128361685	-	CDS		1.3e-09	-0.291227	-1.06751	-0.776285	1.63904	1.34781	2.41533	1.558	1.72008	1.21974	1.47589	2.4577	2.42297	2.36531	1.31581	1.791	1.56718	1.75684	1.75939	1.64402	1.21216	1.08969	1.35736	1.47791	1.33751	1.61225	1.67781
IMPDH1	7	128392277	128410252	-	CDS		0	-0.0297234	0.728467	0.758191	6.71151	6.68178	5.95332	6.78054	6.64248	6.66578	6.69779	6.00251	5.94204	5.9154	6.75137	6.83606	6.75418	6.74742	6.66048	6.51953	6.68126	6.61278	6.70329	6.7352	6.63885	6.71934	6.54798	Chr7:128405551-128406225	2.48649
AC010655.1	7	128441694	128442726	-	CDS			0.20282	-0.100682	-0.303502	-5.47119	-5.26837	-5.16769	-5.69608	-5.2463	-5.10547	-5.43127	-5.07801	-5.34375	-5.08131	-5.81347	-5.97571	-5.29907	-5.30205	-5.1475	-5.28935	-5.08959	-5.12841	-5.09842	-5.14982	-5.4144	-5.72958	-5.32936
RP11-212P7.3	7	128455840	128493859	+	CDS	0.0289638		-0.251034	-0.0580483	0.192985	3.88877	3.63774	3.69579	3.8449	3.93264	3.48206	3.79342	3.74642	3.76245	3.57849	3.75639	3.85928	3.91903	3.98438	3.8902	3.92335	3.39781	3.58965	3.45872	3.79334	3.82241	3.7645	3.74976	Chr7:128476576-128476950	1.69369
HILPDA	7	128455849	128458418	+	CDS	3.05e-08	7.53e-16	0.321168	-0.844835	-1.166	3.68052	4.00169	4.84652	3.72447	3.63657	3.93128	4.0721	4.8087	4.76536	4.96551	3.71357	3.68804	3.7718	3.57105	3.57815	3.7605	3.82729	4.01512	3.95143	4.22618	3.99027	3.99985	4.04219
RP11-155G14.6	7	128455937	128469197	+	CDS		5.58e-06	-0.0705046	-1.06463	-0.994123	1.27711	1.20661	2.27124	1.15749	1.39673	1.02145	1.39177	2.10742	2.33182	2.37447	1.09342	1.08318	1.29588	1.46466	1.30829	1.41725	0.843775	1.46654	0.75402	1.28758	1.57049	1.31724	1.44774
METTL2B	7	128476729	128506602	+	CDS	8.15e-06	1.93e-12	0.11631	0.224037	0.107726	6.08893	6.20524	5.9812	6.10758	6.07029	6.21911	6.19137	5.97486	6.02924	5.93952	6.09842	6.13955	6.08476	6.08417	6.08599	6.0407	6.1962	6.21835	6.24279	6.21589	6.21384	6.14438	6.11391
RP11-212P7.2	7	128524016	128531069	-		0.0223921	0.000181	0.291031	-0.825441	-1.11647	1.26338	1.55441	2.37985	1.23011	1.29664	1.48801	1.62081	2.53343	2.38569	2.22044	1.37196	1.33616	0.98222	1.37351	1.46394	1.05248	1.70627	1.04597	1.71179	1.46161	1.65646	1.74435	1.60309	Chr7:128530876-128531175	3.05545
RP11-274B21.10	7	128667043	128668156	+				0.709594	-0.039239	-0.748833	-2.06693	-1.35734	-1.3181	-2.39851	-1.73536	-1.70184	-1.01284	-1.22557	-1.38439	-1.34434	-2.49154	-2.36428	-2.33971	-2.56508	-1.0886	-1.55238	-2.35262	-0.976403	-1.7765	-0.538388	-1.09247	-1.40765	-1.63333
FAM71F2	7	128672288	128686875	+	CDS	0.00446418	0.00323259	-0.776759	1.30032	2.07708	0.104491	-0.672268	-1.97259	0.150026	0.0589557	-0.845221	-0.499315	-1.11865	-2.19174	-2.60738	-0.0467557	0.0589331	0.4379	0.0594059	-0.137513	0.254974	-0.767659	-0.728475	-1.03953	-0.242932	-0.262399	-0.992614	-0.621629
RP11-274B21.8	7	128687288	128687872	+			0.0405863	1.15898	1.85852	0.69954	-3.70015	-2.54117	-4.39969	-3.41331	-3.98699	-2.35102	-2.73131	-5.07801	-3.19174	-4.92931	-4.0765	-3.82371	-2.33971	-4.15005	-4.99549	-2.81542	-2.93758	-1.9764	-2.13907	-2.67589	-1.94047	-3.57758	-3.37646
RP11-274B21.9	7	128690451	128691717	+			1.45e-06	0.0830165	2.22256	2.13954	-0.429528	-0.346511	-2.56907	-0.249356	-0.6097	-0.591534	-0.101489	-1.75608	-2.60678	-3.34434	0.145889	-0.0688225	-0.825135	-0.0625847	-1.67357	-0.0929492	-0.414023	-0.584085	-0.776495	-0.29738	-0.262399	0.255314	-0.824229
FAM71F1	7	128709061	128731743	+	CDS			-0.791477	-0.154336	0.637141	-3.90089	-4.69237	-4.53803	-3.18514	-4.61664	-5.0548	-4.32993	-3.34104	-5.34375	-4.92931	-2.49154	-4.23875	-2.82513	-5.30205	-3.41053	-5.13734	-5.08959	-5.12841	-4.94642	-2.99782	-4.2624	-5.72958	-4.34491
CALU	7	128739292	128771807	+	CDS	0.0266932	0.000171	0.101493	0.194314	0.0928216	7.45015	7.55164	7.35733	7.48157	7.41873	7.34749	7.75579	7.34254	7.36931	7.36014	7.50407	7.47091	7.46972	7.39347	7.42051	7.44221	7.34116	7.3795	7.32183	7.74995	7.77446	7.74294	7.47218
OPN1SW	7	128772491	128775790	-	CDS			0.177486	-0.202017	-0.379503	-5.44586	-5.26837	-5.06635	-5.64541	-5.2463	-5.10547	-5.43127	-4.92601	-5.34375	-4.92931	-5.81347	-5.82371	-5.29907	-5.30205	-5.1475	-5.28935	-5.08959	-5.12841	-5.09842	-5.14982	-5.4144	-5.72958	-5.29896
CCDC136	7	128790757	128822132	+	CDS	2.48e-07	1.21e-11	0.317014	0.490508	0.173494	3.61829	3.93531	3.4448	3.57602	3.66056	3.80024	4.07037	3.40938	3.3705	3.55451	3.64231	3.45474	3.63101	3.61482	3.74597	3.62088	3.80051	3.79509	3.80512	4.15193	4.09955	3.95964	3.7104	Chr7:128791126-128791875	2.08988
FLNC	7	128830377	128859274	+	CDS			-0.0675295	0.154412	0.221942	6.21345	6.14592	5.99151	6.262	6.1649	5.65055	6.64129	5.97335	5.96181	6.03936	6.14951	6.34527	6.29121	6.34431	6.21761	5.93278	5.71973	5.65477	5.57714	6.6644	6.59714	6.66232	6.14205	Chr7:128842051-128842425	2.4422
RP11-309L24.2	7	128850162	128862626	-	CDS			0.177486	-0.100682	-0.278168	-5.44586	-5.26837	-5.16769	-5.69608	-5.19563	-5.10547	-5.43127	-5.07801	-5.34375	-5.08131	-5.81347	-5.97571	-5.29907	-5.15005	-5.1475	-5.28935	-5.08959	-5.12841	-5.09842	-5.14982	-5.4144	-5.72958	-5.31923
KCP	7	128862451	128910719	-	CDS		0.00653176	-0.314496	-1.24609	-0.931598	-0.965027	-1.27952	-0.0334292	-1.06518	-0.864878	-1.4944	-1.06465	0.118388	-0.147349	-0.0713262	-1.0765	-1.36428	-0.754745	-0.690616	-1.41053	-0.493487	-1.61566	-0.728475	-2.13907	-0.99782	-1.2624	-0.93372	-0.904506	Chr7:128879926-128880375	1.64415
ATP6V1F	7	128862826	128865844	+	CDS	1.35e-11	5.25e-05	0.298508	0.128508	-0.17	6.70357	7.00208	6.87357	6.73479	6.67236	7.07031	6.93385	6.88457	6.87838	6.85778	6.7729	6.66639	6.76508	6.67372	6.67295	6.67041	7.0479	7.08328	7.07976	6.94102	6.89968	6.96085	6.85698
RP11-309L24.4	7	128866579	128872044	+			2.42e-08	-0.0431451	1.47646	1.51961	0.662836	0.619691	-0.85677	0.703304	0.622367	0.657354	0.582027	-1.34104	-0.547887	-0.68138	0.781478	0.568607	0.759828	0.657307	0.732427	0.477367	0.48868	0.906241	0.577142	0.556769	0.518961	0.670351	0.341656
IRF5	7	128937612	128950035	+	CDS			0.20282	-0.0753477	-0.278168	-5.44586	-5.24304	-5.16769	-5.69608	-5.19563	-5.10547	-5.3806	-5.07801	-5.34375	-5.08131	-5.81347	-5.97571	-5.29907	-5.30205	-4.99549	-5.28935	-5.08959	-5.12841	-5.09842	-5.14982	-5.4144	-5.57758	-5.30909
RP11-309L24.10	7	128952527	128953316	-				-0.461487	0.176636	0.638122	-1.7926	-2.25409	-2.43072	-2.17983	-1.40537	-2.15603	-2.35215	-2.34104	-2.60678	-2.34434	-1.96103	-2.23875	-2.33971	-1.24316	-1.53606	-1.4369	-2.13023	-2.39144	-1.94642	-2.99782	-1.94047	-2.11814	-2.10482
TNPO3	7	128954180	129055144	-	CDS	8.26e-07	8.68e-22	0.107756	0.25896	0.151204	6.8661	6.97385	6.71489	6.89702	6.83518	6.97127	6.97644	6.67669	6.74894	6.71905	6.86552	6.90315	6.92239	6.86118	6.81267	6.83168	6.95837	6.9473	7.00814	6.98589	6.98938	6.95405	6.87896	Chr7:129054376-129055350	1.39243
TSPAN33	7	129144892	129169697	+	CDS	0.000227		0.208358	-0.00710289	-0.215461	3.88551	4.09387	4.10097	3.94778	3.82324	4.01263	4.1751	4.08801	4.13019	4.08471	3.90839	3.87499	4.05995	3.83009	3.94409	3.69555	4.13119	3.99514	3.91156	4.1796	4.09515	4.25056	4.01195
SMO	7	129188872	129213545	+	CDS	0.0003	2.65e-06	0.136013	0.174045	0.0380327	5.5084	5.64441	5.47037	5.48785	5.52895	5.68356	5.60526	5.5416	5.44125	5.42824	5.42135	5.56538	5.47682	5.54257	5.55044	5.49383	5.64644	5.74982	5.65442	5.64604	5.52876	5.64099	5.5552
RP11-286H14.8	7	129209775	129213545	-	CDS			0.20282	-0.100682	-0.303502	-5.47119	-5.26837	-5.16769	-5.69608	-5.2463	-5.10547	-5.43127	-5.07801	-5.34375	-5.08131	-5.81347	-5.97571	-5.29907	-5.30205	-5.1475	-5.28935	-5.08959	-5.12841	-5.09842	-5.14982	-5.4144	-5.72958	-5.32936
AHCYL2	7	129225023	129430211	+	CDS		0.0171162	-0.159944	-0.493613	-0.333669	4.01584	3.85589	4.34951	4.06578	3.96589	3.62959	4.0822	4.32192	4.31605	4.41054	4.09008	4.11734	3.98993	4.02488	4.00732	3.86547	3.47604	3.74811	3.6646	4.13661	4.05275	4.05723	4.01859	Chr7:129224401-129225000	1.40344
STRIP2	7	129433890	129488399	+	CDS	0.000258	5.77e-06	-0.367583	-0.659036	-0.291453	3.85343	3.48584	4.14488	3.89309	3.81376	3.36189	3.6098	4.16146	4.02258	4.2506	3.86406	3.80747	4.00776	3.82437	3.76273	3.85418	3.27187	3.309	3.50479	3.44512	3.72344	3.66083	3.76468	Chr7:129434251-129434700	1.40174
SMKR1	7	129502479	129512932	+	CDS	3.48e-05	0.00772455	0.91203	0.614088	-0.297941	-0.616041	0.295989	-0.3181	-0.53645	-0.695632	0.284613	0.307364	-0.225567	-0.191743	-0.53699	-0.303914	-0.965729	-0.339708	-1.06258	-0.410531	-0.613781	0.0624154	0.415915	0.375508	0.089643	0.737601	0.0948489	-0.191641	Chr7:129502351-129502650	2.96585
RP11-448A19.1	7	129604548	129611630	-			0.000342	0.0116471	-0.674538	-0.686185	1.87301	1.88466	2.5592	1.86709	1.87894	1.75675	2.01256	2.40491	2.75077	2.5219	1.83838	1.791	1.97188	2.02986	1.8374	1.76955	1.63227	1.75152	1.88647	2.02455	1.97601	2.03713	2.01491	Chr7:129611251-129612225	3.74208
NRF1	7	129611714	129757082	+	CDS		8.15e-11	-0.0593758	0.253405	0.312781	4.88739	4.82801	4.5746	4.84462	4.93015	4.7452	4.91082	4.59363	4.48774	4.64245	4.85719	4.82375	4.85294	4.94535	4.92039	4.9247	4.75764	4.73612	4.74183	4.92699	4.85654	4.94892	4.80108
RP11-738B7.1	7	129783370	129785185	-				0.20282	-0.100682	-0.303502	-5.47119	-5.26837	-5.16769	-5.69608	-5.2463	-5.10547	-5.43127	-5.07801	-5.34375	-5.08131	-5.81347	-5.97571	-5.29907	-5.30205	-5.1475	-5.28935	-5.08959	-5.12841	-5.09842	-5.14982	-5.4144	-5.72958	-5.32936
UBE2H	7	129830732	129952949	-	CDS		0.00172477	-0.1752	-0.418982	-0.243782	5.39821	5.22301	5.64199	5.36254	5.43388	5.08045	5.36558	5.68317	5.59942	5.64339	5.35673	5.43191	5.29899	5.39008	5.40325	5.50832	5.12446	5.10041	5.01648	5.33085	5.37694	5.38893	5.37689	Chr7:129952501-129953025	1.86902
RP11-306G20.1	7	129953234	130026551	+	CDS			0.20282	-0.100682	-0.303502	-5.47119	-5.26837	-5.16769	-5.69608	-5.2463	-5.10547	-5.43127	-5.07801	-5.34375	-5.08131	-5.81347	-5.97571	-5.29907	-5.30205	-5.1475	-5.28935	-5.08959	-5.12841	-5.09842	-5.14982	-5.4144	-5.72958	-5.32936
ZC3HC1	7	130018286	130051451	-	CDS	1.07e-10	7.74e-26	0.203903	0.393787	0.189884	5.08043	5.28434	4.89055	5.07417	5.0867	5.2095	5.35917	4.89736	4.85811	4.91618	5.04503	5.08017	5.0973	5.0311	5.15932	5.06967	5.21343	5.2245	5.19057	5.33085	5.36787	5.3788	5.12402
KLHDC10	7	130070510	130135720	+	CDS			-0.123677	-0.239404	-0.115727	5.50344	5.37976	5.61917	5.52995	5.47693	5.36363	5.39589	5.53752	5.68324	5.63675	5.57873	5.51614	5.49499	5.4619	5.46599	5.5029	5.2584	5.31131	5.52119	5.42109	5.38056	5.38604	5.47712	Chr7:130070176-130070775	1.50774
RP11-775D22.2	7	130141731	130142615	+				0.369487	0.0406512	-0.328835	-5.44586	-5.07637	-5.11702	-5.69608	-5.19563	-4.72147	-5.43127	-4.92601	-5.34375	-5.08131	-5.81347	-5.97571	-5.29907	-5.30205	-5.1475	-5.13734	-5.08959	-3.9764	-5.09842	-5.14982	-5.4144	-5.72958	-5.23229
TMEM209	7	130164715	130207770	-	CDS	0.0395595	2.05e-17	-0.203108	-0.781261	-0.578153	5.55279	5.34969	6.13095	5.60475	5.50083	5.37032	5.32905	6.11907	6.16965	6.10412	5.58052	5.55187	5.68187	5.48295	5.39037	5.62919	5.35243	5.33535	5.42318	5.43889	5.37513	5.17313	5.58718
RP11-775D22.3	7	130173718	130205361	+	CDS			0.152152	-0.0753477	-0.2275	-5.39519	-5.24304	-5.16769	-5.59475	-5.19563	-5.0548	-5.43127	-5.07801	-5.34375	-5.08131	-5.81347	-5.82371	-5.14706	-5.15005	-5.1475	-5.28935	-5.08959	-5.12841	-4.94642	-5.14982	-5.4144	-5.72958	-5.28883
SSMEM1	7	130207860	130216843	+	CDS			-0.112008	-0.202017	-0.090009	-5.15636	-5.26837	-5.06635	-5.69608	-4.61664	-5.10547	-5.43127	-5.07801	-5.19174	-4.92931	-5.81347	-5.97571	-5.29907	-5.30205	-3.41053	-5.13734	-5.08959	-5.12841	-5.09842	-5.14982	-5.4144	-5.72958	-5.18316
CPA2	7	130266827	130289798	+	CDS			0.300314	0.214147	-0.0861673	-5.25386	-4.95354	-5.16769	-5.31208	-5.19563	-4.47582	-5.43127	-5.07801	-5.34375	-5.08131	-5.81347	-5.97571	-4.14706	-5.30205	-5.1475	-5.13734	-5.08959	-3.39144	-4.94642	-5.14982	-5.4144	-5.72958	-5.1165
CPA4	7	130293134	130324180	+	CDS		0.00103827	0.170226	2.78252	2.61229	-1.92574	-1.75551	-4.53803	-1.74095	-2.11053	-3.24371	-0.267322	-5.07801	-5.19174	-3.34434	-2.33954	-1.82371	-1.0596	-3.56509	-1.0886	-1.67791	-2.61566	-2.16905	-4.94642	0.250108	-0.561959	-0.490114	-2.38011
CPA5	7	130344816	130368730	+	CDS			0.105326	0.141987	0.0366604	-5.13103	-5.0257	-5.16769	-5.59475	-4.66731	-5.0548	-4.9966	-5.07801	-5.34375	-5.08131	-5.66147	-5.97571	-5.14706	-5.30205	-5.1475	-3.55238	-5.08959	-4.9764	-5.09842	-4.99782	-5.4144	-4.57758	-5.09623
CPA1	7	130380339	130388114	+	CDS			0.253488	-0.0500139	-0.303502	-5.47119	-5.2177	-5.16769	-5.69608	-5.2463	-5.0548	-5.3806	-5.07801	-5.34375	-5.08131	-5.81347	-5.97571	-5.29907	-5.30205	-5.1475	-5.28935	-5.08959	-4.9764	-5.09842	-5.14982	-5.4144	-5.57758	-5.30909
CEP41	7	130393771	130442433	-	CDS			0.0144009	-0.292034	-0.306435	3.86457	3.87897	4.171	3.91393	3.81521	3.84617	3.91176	4.28588	4.11204	4.11509	3.87769	3.87673	3.98736	3.80415	4.00732	3.63415	3.85683	3.85332	3.82837	3.84767	3.91253	3.97509	3.93161	Chr7:130440826-130441350	2.44669
RP11-2E11.5	7	130481491	130484392	-				-0.0866742	-0.0753477	0.0113266	-5.15636	-5.24304	-5.16769	-5.11709	-5.19563	-5.10547	-5.3806	-5.07801	-5.34375	-5.08131	-4.0765	-5.97571	-5.29907	-5.30205	-5.1475	-5.13734	-5.08959	-5.12841	-5.09842	-4.99782	-5.4144	-5.72958	-5.1933
RP11-2E11.10	7	130486042	130486183	-				0.20282	-0.100682	-0.303502	-5.47119	-5.26837	-5.16769	-5.69608	-5.2463	-5.10547	-5.43127	-5.07801	-5.34375	-5.08131	-5.81347	-5.97571	-5.29907	-5.30205	-5.1475	-5.28935	-5.08959	-5.12841	-5.09842	-5.14982	-5.4144	-5.72958	-5.32936
MEST	7	130486171	130506296	+	CDS			-0.496009	-0.202017	0.293992	-4.77236	-5.26837	-5.06635	-4.39976	-5.14496	-5.10547	-5.43127	-5.07801	-5.19174	-4.92931	-3.66147	-4.23875	-5.29907	-5.15005	-5.1475	-5.13734	-5.08959	-5.12841	-5.09842	-5.14982	-5.4144	-5.72958	-5.02956
MIR335	7	130495794	130498427	-	CDS			0.0614874	-0.242014	-0.303502	-4.26255	-4.20106	-3.95904	-5.01576	-3.50933	-3.40552	-4.9966	-3.34104	-5.19174	-3.34434	-4.0765	-5.82371	-5.14706	-3.56509	-3.41053	-3.55238	-2.61566	-2.65447	-4.94642	-3.99782	-5.2624	-5.72958	-4.17725
COPG2	7	130506238	130668748	-	CDS	0.00176179		0.0748037	-0.213207	-0.288011	5.78718	5.86199	6.07519	5.82789	5.74648	5.84843	5.87555	6.12928	6.09192	6.00438	5.81021	5.79192	5.88153	5.75308	5.72133	5.76503	5.89214	5.87847	5.77468	5.87486	5.9094	5.84238	5.87471
RP11-2E11.9	7	130507660	130508282	+	CDS			0.210067	-1.02647	-1.23654	-2.09331	-1.88324	-0.85677	-1.97958	-2.20704	-1.84616	-1.92033	-0.678079	-1.28485	-0.607379	-3.0765	-1.30015	-1.5621	-1.24316	-1.82557	-3.55238	-2.61566	-1.9764	-0.94642	-1.99782	-2.09247	-1.67069	-1.76198
TSGA13	7	130668648	130687432	-	CDS			-0.375156	-0.300396	0.0747604	-0.441516	-0.816672	-0.516277	-0.33864	-0.544393	-1.09056	-0.542781	-0.678079	-0.333762	-0.53699	-0.137904	-0.431393	-0.446623	-0.39516	-0.908031	-0.329988	-1.13023	-0.654474	-1.48699	-0.99782	-0.262399	-0.368123	-0.606531
KLF14	7	130731235	130734061	-	CDS			0.459053	-0.288959	-0.748012	-0.828383	-0.36933	-0.0803704	-1.06466	-0.59211	-0.225797	-0.512862	0.533425	-0.237547	-0.53699	-1.33954	-0.614257	-1.24017	-0.626486	-0.471932	-0.677912	-0.615656	-0.0222061	-0.0395295	-1.09093	0.129918	-0.577577	-0.495159
RP11-36B6.1	7	130790208	130791724	+				0.20282	-0.100682	-0.303502	-5.47119	-5.26837	-5.16769	-5.69608	-5.2463	-5.10547	-5.43127	-5.07801	-5.34375	-5.08131	-5.81347	-5.97571	-5.29907	-5.30205	-5.1475	-5.28935	-5.08959	-5.12841	-5.09842	-5.14982	-5.4144	-5.72958	-5.32936
AC016831.7	7	130853720	130928649	+				1.05471	-0.312258	-1.36697	-5.13103	-4.07631	-3.76406	-5.06643	-5.19563	-4.01768	-4.13495	-5.07801	-3.60678	-2.60738	-5.66147	-5.97571	-3.5621	-5.30205	-4.99549	-5.28935	-2.13023	-4.9764	-4.94642	-5.14982	-3.67744	-3.57758	-4.43575
MIR29B1	7	130876809	130913310	-				0.386076	-0.438158	-0.824234	-2.60644	-2.22036	-1.78221	-2.16168	-3.0512	-2.18707	-2.25366	-1.92601	-1.4913	-1.92931	-2.85411	-1.65378	-1.97714	-5.15005	-2.18814	-1.81542	-3.35262	-2.16905	-1.03953	-2.67589	-1.67744	-2.40765	-2.28716
RP11-138A9.1	7	130930209	130932206	-				0.253488	-0.0500139	-0.303502	-5.47119	-5.2177	-5.16769	-5.69608	-5.2463	-5.00414	-5.43127	-5.07801	-5.34375	-5.08131	-5.81347	-5.97571	-5.29907	-5.30205	-5.1475	-5.28935	-4.93758	-4.9764	-5.09842	-5.14982	-5.4144	-5.72958	-5.30909
RP11-138A9.2	7	130936464	130939661	+				0.542982	0.214146	-0.328835	-5.44586	-4.90287	-5.11702	-5.69608	-5.19563	-5.00414	-4.80161	-4.92601	-5.34375	-5.08131	-5.81347	-5.97571	-5.29907	-5.30205	-4.99549	-5.28935	-4.93758	-5.12841	-4.94642	-5.14982	-5.2624	-3.99261	-5.1629
LINC-PINT	7	130941760	131110176	-		0.0354894	1.23e-18	-0.584985	-2.24002	-1.65503	0.429968	-0.155017	2.085	0.518165	0.341771	-0.0748018	-0.235232	2.01651	2.00793	2.23056	0.315814	0.385743	0.852937	0.373514	0.396824	0.254974	-0.414023	0.38115	-0.191533	0.250108	-0.507511	-0.448294	0.52698
MKLN1	7	131110096	131496636	+	CDS			-0.153518	-0.184039	-0.0305202	5.96805	5.81453	5.99857	5.97059	5.96551	5.62943	5.99964	5.99062	5.95927	6.04582	6.00431	5.99247	5.91498	5.97084	5.93376	5.99194	5.64173	5.68716	5.55939	5.96508	6.04537	5.98848	5.91275	Chr7:131327701-131328375	1.63394
MKLN1-AS	7	131309744	131328222	-	CDS		0.000613	-0.00967736	-1.20424	-1.19456	-0.25115	-0.260827	0.943409	-0.149741	-0.352559	-0.592864	0.0712087	1.11839	0.641147	1.07069	-0.339538	0.0831806	-0.192867	-0.342693	-0.747566	0.0325817	-0.850122	-0.0695119	-0.858957	0.0465742	0.129918	0.0371333	-0.0161092
RP11-180C16.1	7	131493964	131497694	-				0.958291	0.588603	-0.369688	-4.38537	-3.42708	-4.01569	-4.48744	-4.28331	-3.12285	-3.73131	-2.92601	-4.19174	-4.92931	-4.66147	-3.50178	-5.29907	-5.15005	-2.41053	-5.28935	-3.35262	-2.65447	-3.36146	-2.67589	-2.94047	-5.57758	-3.92812
PODXL	7	131500262	131558217	-	CDS	3.84e-19	5.87e-21	-0.484244	-0.694136	-0.209892	5.05012	4.56588	5.26001	5.10591	4.99433	4.50939	4.62236	5.29195	5.24497	5.24312	5.11661	5.06046	5.14065	4.9895	5.00027	4.99323	4.56027	4.5393	4.42862	4.64062	4.62787	4.5986	4.8984
AC009518.4	7	131897641	131948953	+				0.177486	-0.0753477	-0.252834	-5.42052	-5.24304	-5.16769	-5.59475	-5.2463	-5.0548	-5.43127	-5.07801	-5.34375	-5.08131	-5.66147	-5.82371	-5.29907	-5.30205	-5.1475	-5.28935	-5.08959	-5.12841	-4.94642	-5.14982	-5.4144	-5.72958	-5.29896
PLXNA4	7	132123332	132648688	-	CDS			-0.554567	0.068972	0.623539	-4.10948	-4.66405	-4.73302	-3.55165	-4.66731	-5.0548	-4.27329	-5.07801	-4.19174	-4.92931	-4.0765	-3.01635	-3.5621	-3.56509	-5.1475	-5.28935	-4.93758	-5.12841	-5.09842	-5.14982	-5.4144	-2.25565	-4.45602
AC018643.4	7	132264152	132271269	+	CDS			0.20282	-0.100682	-0.303502	-5.47119	-5.26837	-5.16769	-5.69608	-5.2463	-5.10547	-5.43127	-5.07801	-5.34375	-5.08131	-5.81347	-5.97571	-5.29907	-5.30205	-5.1475	-5.28935	-5.08959	-5.12841	-5.09842	-5.14982	-5.4144	-5.72958	-5.32936
AC011625.1	7	132352334	132367976	+	CDS			0.20282	-0.100682	-0.303502	-5.47119	-5.26837	-5.16769	-5.69608	-5.2463	-5.10547	-5.43127	-5.07801	-5.34375	-5.08131	-5.81347	-5.97571	-5.29907	-5.30205	-5.1475	-5.28935	-5.08959	-5.12841	-5.09842	-5.14982	-5.4144	-5.72958	-5.32936
FLJ40288	7	132648794	132728769	+				0.20282	-0.100682	-0.303502	-5.47119	-5.26837	-5.16769	-5.69608	-5.2463	-5.10547	-5.43127	-5.07801	-5.34375	-5.08131	-5.81347	-5.97571	-5.29907	-5.30205	-5.1475	-5.28935	-5.08959	-5.12841	-5.09842	-5.14982	-5.4144	-5.72958	-5.32936
AC009365.4	7	132758970	132760632	+				0.177486	-0.100682	-0.278168	-5.44586	-5.26837	-5.16769	-5.64541	-5.2463	-5.10547	-5.43127	-5.07801	-5.34375	-5.08131	-5.81347	-5.97571	-5.14706	-5.30205	-5.1475	-5.28935	-5.08959	-5.12841	-5.09842	-5.14982	-5.4144	-5.72958	-5.31923
CHCHD3	7	132784868	133082088	-	CDS	3.77e-11	0	0.131252	0.547403	0.416151	6.81794	6.9492	6.40179	6.81465	6.82124	6.87833	7.02006	6.41607	6.39557	6.39375	6.81072	6.82757	6.80568	6.79283	6.85039	6.82048	6.90319	6.86044	6.87136	7.03491	7.00409	7.02117	6.78722	Chr7:133081726-133082475	1.52128
AC009518.8	7	132830693	132849593	+	CDS			0.20282	-0.100682	-0.303502	-5.47119	-5.26837	-5.16769	-5.69608	-5.2463	-5.10547	-5.43127	-5.07801	-5.34375	-5.08131	-5.81347	-5.97571	-5.29907	-5.30205	-5.1475	-5.28935	-5.08959	-5.12841	-5.09842	-5.14982	-5.4144	-5.72958	-5.32936
EXOC4	7	133253073	134066589	+	CDS	3.05e-06	2.6e-33	-0.315236	-0.746175	-0.430939	5.4983	5.18307	5.92924	5.43242	5.56419	5.1148	5.25133	5.96957	5.9122	5.90595	5.38293	5.44483	5.46949	5.46558	5.6787	5.54828	5.11362	5.10575	5.12504	5.21407	5.2533	5.28661	5.45839	Chr7:133252801-133253250	1.68916
LRGUK	7	134127299	134264591	+	CDS			0.0753092	0.433041	0.357732	-0.12975	-0.0544412	-0.487482	-0.121994	-0.137507	-0.0231153	-0.0857671	-0.171119	-0.06246	-1.22887	-0.106877	-0.397445	0.138339	-0.449608	0.0045063	0.0325817	0.454733	-0.221515	-0.302564	-0.190465	-0.133116	0.0662797	-0.171173
AC008154.4	7	134284500	134286055	+				0.20282	-0.100682	-0.303502	-5.47119	-5.26837	-5.16769	-5.69608	-5.2463	-5.10547	-5.43127	-5.07801	-5.34375	-5.08131	-5.81347	-5.97571	-5.29907	-5.30205	-5.1475	-5.28935	-5.08959	-5.12841	-5.09842	-5.14982	-5.4144	-5.72958	-5.32936
SLC35B4	7	134289332	134317051	-	CDS	0.00494576	5.6e-10	0.119048	0.334379	0.215331	6.29716	6.4162	6.08182	6.2854	6.30891	6.25173	6.58068	6.11223	6.05974	6.07351	6.21313	6.31136	6.33171	6.36959	6.30486	6.25229	6.2584	6.26081	6.23597	6.58291	6.62101	6.53812	6.30171	Chr7:134316376-134317275	3.30817
AC008154.5	7	134346071	134350791	-				0.20282	-0.100682	-0.303502	-5.47119	-5.26837	-5.16769	-5.69608	-5.2463	-5.10547	-5.43127	-5.07801	-5.34375	-5.08131	-5.81347	-5.97571	-5.29907	-5.30205	-5.1475	-5.28935	-5.08959	-5.12841	-5.09842	-5.14982	-5.4144	-5.72958	-5.32936
RP11-38M8.1	7	134416290	134432453	-				0.14749	-0.572341	-0.719831	-1.5061	-1.35861	-0.786269	-1.41519	-1.59701	-1.42172	-1.2955	-1.01912	-0.869815	-0.469876	-1.26915	-1.73625	-1.24017	-2.15005	-1.67357	-0.967418	-1.23714	-0.88894	-2.13907	-1.53839	-0.940471	-1.40765	-1.30314
AKR1B1	7	134442350	134459284	-	CDS			-0.0574656	-0.225756	-0.16829	6.71937	6.6619	6.88766	6.75416	6.68458	6.73686	6.58694	6.89855	6.90134	6.86308	6.77603	6.72776	6.7587	6.76097	6.67605	6.61671	6.73174	6.73483	6.74401	6.58526	6.59169	6.58387	6.73004
AKR1B10	7	134527592	134541408	+	CDS			-0.376168	-0.0753477	0.300821	-4.86687	-5.24304	-5.16769	-4.48744	-5.2463	-5.0548	-5.43127	-5.07801	-5.34375	-5.08131	-2.33954	-5.97571	-5.14706	-5.30205	-5.1475	-5.28935	-4.93758	-5.12841	-5.09842	-5.14982	-5.4144	-5.72958	-5.0775
AKR1B15	7	134549136	134579875	+	CDS			-0.0613404	-0.0753477	-0.0140073	-5.1817	-5.24304	-5.16769	-5.69608	-4.66731	-5.0548	-5.43127	-5.07801	-5.34375	-5.08131	-5.81347	-5.97571	-5.29907	-3.56509	-5.1475	-5.28935	-4.93758	-5.12841	-5.09842	-5.14982	-5.4144	-5.72958	-5.20343
BPGM	7	134646808	134679813	+	CDS	1.06e-06	7.86e-16	0.214817	0.40411	0.189293	4.73652	4.95134	4.54723	4.68344	4.7896	4.97195	4.93073	4.58969	4.58469	4.4673	4.76899	4.6275	4.65384	4.81718	4.82787	4.72374	5.0282	4.94989	4.93775	4.93587	4.97958	4.87672	4.78459
AC009276.4	7	134684144	134687990	+				0.20282	-0.100682	-0.303502	-5.47119	-5.26837	-5.16769	-5.69608	-5.2463	-5.10547	-5.43127	-5.07801	-5.34375	-5.08131	-5.81347	-5.97571	-5.29907	-5.30205	-5.1475	-5.28935	-5.08959	-5.12841	-5.09842	-5.14982	-5.4144	-5.72958	-5.32936
CALD1	7	134744252	134970728	+	CDS	5.23e-23	9.95e-19	-0.608228	-0.816861	-0.208633	6.60131	5.99308	6.80994	6.61194	6.59068	6.06238	5.92378	6.81124	6.80685	6.81174	6.57185	6.6057	6.65828	6.49606	6.63113	6.64484	6.11294	6.0073	6.0669	5.94249	5.92866	5.90018	6.39974
AGBL3	7	134986508	135147963	+	CDS			0.010971	-0.344272	-0.355243	1.73729	1.74826	2.09254	1.65977	1.81481	1.69559	1.80094	2.00473	2.09366	2.17922	1.64232	1.46169	1.87531	1.9895	1.8374	1.61754	1.76286	1.51545	1.80847	1.90907	1.59558	1.89816	1.81273	Chr7:134986351-134987025	1.94005
C7orf49	7	135092363	135170795	-	CDS	8.89e-12	5.27e-24	0.355498	0.740824	0.385326	5.46529	5.82079	5.07996	5.47752	5.45306	5.65839	5.98318	5.21354	5.03828	4.98806	5.4392	5.50833	5.48502	5.44894	5.51329	5.39696	5.64173	5.72143	5.612	5.97874	6.00439	5.96642	5.53042	Chr7:135170176-135171075	2.59034
TMEM140	7	135148072	135166215	+	CDS			0.561487	0.0883319	-0.473155	-5.06186	-4.50037	-4.5887	-5.59475	-4.52896	-5.0548	-3.94593	-3.34104	-5.34375	-5.08131	-5.66147	-5.82371	-5.29907	-3.15005	-5.1475	-5.28935	-4.93758	-5.12841	-5.09842	-4.99782	-4.2624	-2.57758	-4.74263
RP11-134L10.1	7	135168403	135169547	+	CDS			0.20282	0.554308	0.351488	-4.8162	-4.61338	-5.16769	-5.01576	-4.61664	-4.47582	-4.75094	-5.07801	-5.34375	-5.08131	-5.66147	-5.82371	-3.5621	-5.15005	-3.41053	-5.28935	-5.08959	-4.9764	-3.36146	-4.99782	-3.67744	-5.57758	-4.80537
WDR91	7	135183839	135211534	-	CDS		4.36e-12	-0.174365	-0.662004	-0.487639	4.22198	4.04762	4.70962	4.2433	4.20066	4.07613	4.01911	4.76922	4.6909	4.66875	4.23638	4.26773	4.2258	4.26569	4.17443	4.16186	4.12041	4.03203	4.07595	3.97659	4.02531	4.05542	4.24976
AC009542.2	7	135198401	135202356	+	CDS			0.177486	-0.100682	-0.278168	-5.44586	-5.26837	-5.16769	-5.69608	-5.19563	-5.10547	-5.43127	-5.07801	-5.34375	-5.08131	-5.81347	-5.97571	-5.29907	-5.30205	-5.1475	-5.13734	-5.08959	-5.12841	-5.09842	-5.14982	-5.4144	-5.72958	-5.31923
STRA8	7	135231979	135258492	+	CDS			0.20282	-0.100682	-0.303502	-5.47119	-5.26837	-5.16769	-5.69608	-5.2463	-5.10547	-5.43127	-5.07801	-5.34375	-5.08131	-5.81347	-5.97571	-5.29907	-5.30205	-5.1475	-5.28935	-5.08959	-5.12841	-5.09842	-5.14982	-5.4144	-5.72958	-5.32936
CNOT4	7	135361795	135510127	-	CDS	0.000437	1.45e-09	-0.222464	0.202456	0.42492	5.05142	4.82896	4.6265	5.04323	5.05962	4.77168	4.88623	4.61509	4.65844	4.60597	5.03724	5.03738	5.05506	5.09788	5.08132	4.99965	4.8372	4.70659	4.77126	4.85861	4.94095	4.85914	4.87745	Chr7:135509401-135510450	3.58169
NUP205	7	135557919	135648757	+	CDS	1.03e-08		-0.344267	-0.232627	0.11164	8.23686	7.89259	8.12522	8.27113	8.20258	7.77411	8.01107	8.12231	8.13314	8.1202	8.19145	8.27753	8.34441	8.2175	8.24276	8.14748	7.77279	7.8027	7.74685	7.99706	8.02992	8.00621	8.07682
C7orf73	7	135662496	135693418	+	CDS	6.5e-32	1.43e-36	0.406999	0.488154	0.0811556	5.49995	5.90694	5.41879	5.47831	5.52158	5.84809	5.9658	5.38119	5.38663	5.48855	5.49904	5.44542	5.49047	5.44428	5.52905	5.59143	5.87299	5.88468	5.78659	5.96146	5.92433	6.01161	5.64651
SLC13A4	7	135681237	135729258	-	CDS		1.08e-12	-0.148332	-2.09877	-1.95043	-0.700205	-0.848537	1.25023	-0.372672	-1.02774	-1.04587	-0.651208	0.931974	1.40817	1.41054	-0.339538	-0.916819	0.138339	0.24227	-2.18814	-1.13734	-1.23714	-1.27596	-0.624492	-0.675892	-0.455044	-0.822689	-0.369451
RP11-644N4.1	7	135704537	135704841	+	CDS			0.492314	-0.912523	-1.40484	-5.42052	-4.92821	-4.01569	-5.64541	-5.19563	-5.0548	-4.80161	-3.92601	-5.19174	-2.92931	-5.66147	-5.97571	-5.29907	-5.30205	-5.1475	-5.13734	-4.93758	-5.12841	-5.09842	-5.14982	-5.2624	-3.99261	-4.94263
FAM180A	7	135728348	135748846	-	CDS			0.177486	-0.100682	-0.278168	-5.44586	-5.26837	-5.16769	-5.69608	-5.19563	-5.10547	-5.43127	-5.07801	-5.34375	-5.08131	-5.81347	-5.97571	-5.29907	-5.15005	-5.1475	-5.28935	-5.08959	-5.12841	-5.09842	-5.14982	-5.4144	-5.72958	-5.31923
AC015987.1	7	135926455	135932881	+	CDS			0.228154	-0.0753477	-0.303502	-5.47119	-5.24304	-5.16769	-5.69608	-5.2463	-5.10547	-5.3806	-5.07801	-5.34375	-5.08131	-5.81347	-5.97571	-5.29907	-5.30205	-5.1475	-5.28935	-5.08959	-5.12841	-5.09842	-5.14982	-5.2624	-5.72958	-5.31923
MTPN	7	135926761	135977353	-	CDS	0.0221262	4.37e-38	-0.136442	0.277805	0.414247	8.35292	8.21648	7.93868	8.37394	8.3319	8.16957	8.26339	7.9049	7.97238	7.93874	8.30333	8.38955	8.42895	8.3215	8.33696	8.33725	8.20898	8.16267	8.13706	8.25381	8.28739	8.24897	8.2155	Chr7:135976951-135977625	1.5658
LUZP6	7	135927274	135927450	-	CDS	8.09e-06	9.05e-13	0.264876	0.555802	0.290926	4.0875	4.35238	3.79658	4.08542	4.08959	4.43005	4.27471	3.64764	3.84168	3.90042	4.02853	4.03272	4.19501	4.01486	4.21883	4.03508	4.42655	4.47687	4.38674	4.32185	4.22343	4.27885	4.13527
AC024084.1	7	136025761	136084668	+				0.20282	-0.100682	-0.303502	-5.47119	-5.26837	-5.16769	-5.69608	-5.2463	-5.10547	-5.43127	-5.07801	-5.34375	-5.08131	-5.81347	-5.97571	-5.29907	-5.30205	-5.1475	-5.28935	-5.08959	-5.12841	-5.09842	-5.14982	-5.4144	-5.72958	-5.32936
AC009784.3	7	136092925	136437426	+				0.20282	-0.100682	-0.303502	-5.47119	-5.26837	-5.16769	-5.69608	-5.2463	-5.10547	-5.43127	-5.07801	-5.34375	-5.08131	-5.81347	-5.97571	-5.29907	-5.30205	-5.1475	-5.28935	-5.08959	-5.12841	-5.09842	-5.14982	-5.4144	-5.72958	-5.32936
MIR490	7	136685559	137182107	-	CDS	0.0176005	0.00353399	-1.39473	-2.66612	-1.27139	-3.82297	-5.2177	-2.55158	-3.94163	-3.70432	-5.0548	-5.3806	-2.11865	-2.60678	-2.92931	-2.85411	-3.82371	-5.14706	-5.15005	-2.41053	-3.55238	-5.08959	-5.12841	-4.94642	-5.14982	-5.4144	-5.57758	-4.12659
CHRM2	7	136868669	137020255	+	CDS			0.177486	-0.100682	-0.278168	-5.44586	-5.26837	-5.16769	-5.64541	-5.2463	-5.10547	-5.43127	-5.07801	-5.34375	-5.08131	-5.81347	-5.97571	-5.14706	-5.30205	-5.1475	-5.28935	-5.08959	-5.12841	-5.09842	-5.14982	-5.4144	-5.72958	-5.31923
PTN	7	137227341	137343865	-	CDS			-0.155847	-0.126016	0.0298317	-5.08719	-5.24304	-5.11702	-5.64541	-4.52896	-5.0548	-5.43127	-5.07801	-5.19174	-5.08131	-5.81347	-5.97571	-5.14706	-5.30205	-2.99549	-5.28935	-5.08959	-4.9764	-5.09842	-5.14982	-5.4144	-5.72958	-5.15549
AC078842.4	7	137318592	137326953	+				0.20282	-0.100682	-0.303502	-5.47119	-5.26837	-5.16769	-5.69608	-5.2463	-5.10547	-5.43127	-5.07801	-5.34375	-5.08131	-5.81347	-5.97571	-5.29907	-5.30205	-5.1475	-5.28935	-5.08959	-5.12841	-5.09842	-5.14982	-5.4144	-5.72958	-5.32936
AC078842.3	7	137344930	137354483	-				0.20282	-0.100682	-0.303502	-5.47119	-5.26837	-5.16769	-5.69608	-5.2463	-5.10547	-5.43127	-5.07801	-5.34375	-5.08131	-5.81347	-5.97571	-5.29907	-5.30205	-5.1475	-5.28935	-5.08959	-5.12841	-5.09842	-5.14982	-5.4144	-5.72958	-5.32936
DGKI	7	137381037	137847092	-	CDS			0.955249	1.4598	0.504553	-4.61247	-3.65722	-5.11702	-5.06643	-4.15851	-3.70184	-3.6126	-5.07801	-5.19174	-5.08131	-5.81347	-5.82371	-3.5621	-2.34269	-4.99549	-5.13734	-5.08959	-2.65447	-3.36146	-3.99782	-2.2624	-4.57758	-4.33128
RPL41	7	137513832	137514238	+	CDS			-0.000859085	0.0303483	0.0312074	-0.33042	-0.33128	-0.361628	-0.210864	-0.449977	-0.400434	-0.262125	0.321921	-0.799425	-0.607379	-0.269148	-0.12327	-0.240172	-0.626486	-0.908031	0.184585	-0.478153	-0.584085	-0.139065	-0.605502	-0.218005	0.0371333	-0.337006
CREB3L2	7	137874979	138002067	-	CDS	2.8e-44	0	-0.661438	-1.03345	-0.372007	6.2227	5.56126	6.59471	6.2265	6.2189	5.57301	5.54951	6.6	6.55309	6.63103	6.17458	6.24842	6.25648	6.22445	6.23813	6.19413	5.58989	5.54127	5.58788	5.52574	5.6587	5.46408	6.03253
AC022173.2	7	137953348	137957966	+	CDS			0.177486	-0.100682	-0.278168	-5.44586	-5.26837	-5.16769	-5.69608	-5.19563	-5.10547	-5.43127	-5.07801	-5.34375	-5.08131	-5.81347	-5.97571	-5.29907	-5.30205	-5.1475	-5.13734	-5.08959	-5.12841	-5.09842	-5.14982	-5.4144	-5.72958	-5.31923
AKR1D1	7	138002324	138117986	+	CDS			0.46698	0.431481	-0.0354996	-5.20319	-4.73621	-5.16769	-5.26141	-5.14496	-4.14248	-5.32993	-5.07801	-5.34375	-5.08131	-4.66147	-5.82371	-5.29907	-5.15005	-5.1475	-5.13734	-3.35262	-3.9764	-5.09842	-5.14982	-5.2624	-5.57758	-5.0093
AC083867.4	7	138163440	138164637	+				0.420154	0.116653	-0.303502	-5.47119	-5.05104	-5.16769	-5.69608	-5.2463	-4.6708	-5.43127	-5.07801	-5.34375	-5.08131	-5.81347	-5.97571	-5.29907	-5.30205	-5.1475	-5.28935	-5.08959	-3.9764	-4.94642	-5.14982	-5.4144	-5.72958	-5.24243
TRIM24	7	138460334	138589993	+	CDS		8.79e-09	-0.0743442	0.253709	0.328053	6.47135	6.397	6.14329	6.49432	6.44837	6.44769	6.34631	6.20906	6.14029	6.08052	6.51844	6.4795	6.48502	6.48748	6.45726	6.40036	6.49548	6.47378	6.37382	6.31846	6.39982	6.32065	6.376	Chr7:138460201-138460650	2.34266
SVOPL	7	138594285	138701352	-	CDS			0.20282	-0.151349	-0.354169	-5.47119	-5.26837	-5.11702	-5.69608	-5.2463	-5.10547	-5.43127	-5.07801	-5.19174	-5.08131	-5.81347	-5.97571	-5.29907	-5.30205	-5.1475	-5.28935	-5.08959	-5.12841	-5.09842	-5.14982	-5.4144	-5.72958	-5.31923
ATP6V0A4	7	138706295	138799560	-	CDS			0.492314	0.138145	-0.354169	-5.47119	-4.97888	-5.11702	-5.69608	-5.2463	-5.10547	-4.85228	-4.92601	-5.34375	-5.08131	-5.81347	-5.97571	-5.29907	-5.30205	-5.1475	-5.28935	-5.08959	-5.12841	-5.09842	-5.14982	-5.4144	-3.99261	-5.20343
TMEM213	7	138797952	138838101	+	CDS			0.20282	-0.100682	-0.303502	-5.47119	-5.26837	-5.16769	-5.69608	-5.2463	-5.10547	-5.43127	-5.07801	-5.34375	-5.08131	-5.81347	-5.97571	-5.29907	-5.30205	-5.1475	-5.28935	-5.08959	-5.12841	-5.09842	-5.14982	-5.4144	-5.72958	-5.32936
KIAA1549	7	138831381	138981318	-	CDS			-0.0630423	0.00942787	0.0724702	5.26659	5.20355	5.19412	5.28627	5.2469	5.03148	5.37561	5.18252	5.2102	5.18963	5.26112	5.29458	5.30312	5.29704	5.18442	5.25926	5.14855	4.97196	4.97393	5.36522	5.33286	5.42875	5.22688
ZC3HAV1L	7	139025706	139036029	-	CDS	3.25e-17	0.0101703	-0.936021	-0.576876	0.359144	3.60429	2.66826	3.24514	3.63163	3.57694	2.42818	2.90835	3.33138	3.2512	3.15284	3.7244	3.60674	3.56374	3.472	3.53198	3.72684	2.38434	2.29972	2.60047	2.99653	2.83036	2.89816	3.15805
ZC3HAV1	7	139043520	139109719	-	CDS		9.68e-18	-0.0836412	0.391448	0.47509	6.41107	6.32743	5.93598	6.41744	6.4047	6.20887	6.44599	5.95893	5.87972	5.96929	6.3424	6.47578	6.43414	6.34481	6.4772	6.39209	6.20771	6.19727	6.22163	6.41316	6.52224	6.40256	6.2826
TTC26	7	139133744	139191986	+	CDS	0.0099146	1.15e-06	0.0549087	0.102093	0.0471845	5.45037	5.50528	5.40319	5.44907	5.45168	5.42093	5.58963	5.4105	5.38852	5.41054	5.49714	5.46573	5.38432	5.42076	5.44226	5.49201	5.47393	5.3921	5.39677	5.57583	5.6362	5.55685	5.4629
UBN2	7	139230356	139308236	+	CDS	6.95e-07	4.14e-08	-0.279787	-0.461493	-0.181706	5.69141	5.41162	5.87311	5.70552	5.67729	5.35549	5.46775	5.87084	5.84649	5.902	5.66553	5.71011	5.74092	5.60066	5.68134	5.74988	5.39892	5.31362	5.35393	5.47386	5.54334	5.38604	5.61583	Chr7:139230751-139231800	1.4907
C7orf55	7	139339457	139346319	+	CDS	9.46e-14	8.52e-11	0.364781	-0.603086	-0.967867	4.84986	5.21464	5.81772	4.82247	4.87725	5.24737	5.18191	5.87084	5.79054	5.79179	4.94031	4.83182	4.69529	4.89435	4.83581	4.90158	5.18136	5.34101	5.21974	5.18084	5.17014	5.19474	5.18934	Chr7:139340026-139340925	1.93196
C7orf55-LUC7L2	7	139340359	139423457	+	CDS	0.0101976	4.64e-14	-0.136184	0.10659	0.242775	8.10492	7.96873	7.86214	8.09868	8.11116	7.96127	7.9762	7.87752	7.84563	7.86328	8.10765	8.11688	8.0715	8.08985	8.08449	8.15914	7.96517	7.96739	7.95124	7.95237	7.99779	7.97845	8.00189	Chr7:139359301-139360650	1.50639
LUC7L2	7	139341360	139422599	+	CDS	0.00199709	7.55e-11	-0.145182	0.0382805	0.183463	7.78013	7.63495	7.59667	7.77438	7.78589	7.60911	7.66079	7.61218	7.59636	7.58146	7.8018	7.78651	7.73482	7.7842	7.7407	7.83276	7.61844	7.60456	7.60433	7.65009	7.68268	7.64959	7.68536
RP11-634H22.1	7	139359032	139359566	-	CDS	0.0258107		0.34885	0.1205	-0.22835	0.720209	1.06906	0.948559	0.884493	0.555925	1.12593	1.01218	1.3594	0.830625	0.655655	0.747925	0.862791	1.04276	0.631312	0.559095	0.477367	1.08478	1.08969	1.20333	1.26897	1.04138	0.726204	0.905418
KLRG2	7	139452690	139483712	-	CDS		1.2e-23	0.0897611	-1.1178	-1.20756	2.65768	2.74744	3.86524	2.83751	2.47785	2.6411	2.85378	3.90054	3.86625	3.82892	2.75639	2.86978	2.88636	2.82723	2.31739	2.28892	2.69904	2.4912	2.73306	2.85393	2.92743	2.77998	2.93509
CLEC2L	7	139523856	139544984	+	CDS			0.20282	-0.100682	-0.303502	-5.47119	-5.26837	-5.16769	-5.69608	-5.2463	-5.10547	-5.43127	-5.07801	-5.34375	-5.08131	-5.81347	-5.97571	-5.29907	-5.30205	-5.1475	-5.28935	-5.08959	-5.12841	-5.09842	-5.14982	-5.4144	-5.72958	-5.32936
HIPK2	7	139561570	139777778	-	CDS	4.73e-09	0.0187773	-0.308965	-0.0145628	0.294402	6.40234	6.09337	6.10794	6.41078	6.3939	6.12178	6.06497	6.05056	6.13244	6.14081	6.41635	6.40751	6.40848	6.46052	6.36316	6.35801	6.08617	6.12557	6.15359	6.083	6.08633	6.02559	6.21987
TBXAS1	7	139777051	140020325	+	CDS	0.00140789		0.507934	-0.0709767	-0.578911	0.813809	1.32174	1.39272	0.701783	0.925835	1.1247	1.51878	1.7322	1.16581	1.28015	0.90839	0.917757	0.279202	0.631312	1.15425	0.99194	1.06242	1.32738	0.984317	1.7301	1.38146	1.44479	1.13276	Chr7:139777951-139778325	2.59737
PARP12	7	140023744	140063721	-	CDS			0.39482	-0.126016	-0.520836	-5.05887	-4.66405	-4.53803	-4.87144	-5.2463	-4.52648	-4.80161	-5.07801	-3.60678	-4.92931	-5.81347	-3.50178	-5.29907	-5.30205	-5.1475	-5.28935	-5.08959	-3.39144	-5.09842	-3.41286	-5.4144	-5.57758	-4.79677	Chr7:140062501-140063400	2.0766
KDM7A	7	140084746	140177035	-	CDS	2.64e-11	1.11e-36	-0.479423	-1.07433	-0.594906	4.64343	4.16401	5.23834	4.70083	4.58603	4.09381	4.23421	5.2212	5.25947	5.23434	4.74474	4.74994	4.60782	4.55386	4.64113	4.5631	4.0137	4.05426	4.21345	4.37069	4.16805	4.16389	4.57064	Chr7:140176726-140177400	2.19955
JHDM1D-AS1	7	140177261	140179640	+			8.69e-06	0.169287	-0.892235	-1.06152	1.49376	1.66305	2.55528	1.36084	1.62668	1.52485	1.80125	2.47487	2.62844	2.56255	1.17142	1.38574	1.52536	1.76882	1.63386	1.47737	1.64738	1.13212	1.79505	1.95638	1.74883	1.69855	1.77378
SLC37A3	7	140293693	140404433	-	CDS	8.51e-05	0.000605	-0.281266	-0.399121	-0.117855	5.90721	5.62594	6.02506	5.92577	5.88865	5.52276	5.72912	5.95893	6.04487	6.0714	5.88446	5.89525	5.9976	5.882	5.7875	5.99644	5.44612	5.58679	5.53538	5.74701	5.66093	5.77943	5.81827	Chr7:140398201-140398725	2.25796
RAB19	7	140404043	140426250	+	CDS			0.228154	-0.0753477	-0.303502	-5.42052	-5.19237	-5.11702	-5.59475	-5.2463	-5.0548	-5.32993	-5.07801	-5.19174	-5.08131	-5.81347	-5.82371	-5.14706	-5.30205	-5.1475	-5.28935	-5.08959	-5.12841	-4.94642	-4.99782	-5.4144	-5.57758	-5.26856
MKRN1	7	140453040	140479569	-	CDS		0.00352095	-0.0185572	-0.0187936	-0.000236432	6.8898	6.87125	6.89004	6.90164	6.87796	6.77789	6.9646	6.91359	6.90365	6.85287	6.86626	6.91965	6.91903	6.91436	6.90122	6.81831	6.77365	6.75279	6.80721	6.95201	6.95404	6.98776	6.88243	Chr7:140478826-140479650	2.66999
DENND2A	7	140518420	140673993	-	CDS		5.38e-05	0.336802	-1.18183	-1.51863	0.440513	0.777315	1.95914	0.476785	0.40424	0.435213	1.11942	2.02819	2.03708	1.81216	0.269272	0.635722	0.525362	0.493809	0.811861	-0.0929492	-0.0306939	0.449862	0.88647	1.04657	1.2454	1.06628	0.878959	Chr7:140673001-140673450	2.03671
ADCK2	7	140673153	140696261	+	CDS	0.00101617	5.14e-05	0.185946	0.152919	-0.0330273	5.42843	5.61437	5.46146	5.5	5.35686	5.46628	5.76247	5.46524	5.42848	5.49065	5.37608	5.5915	5.53242	5.43303	5.40965	5.22789	5.50536	5.47687	5.41662	5.81275	5.70627	5.76838	5.50941
NDUFB2	7	140690777	140722790	+	CDS	5.53e-15	4.2e-42	0.322401	0.666458	0.344057	5.99073	6.31314	5.64668	5.94836	6.0331	6.33987	6.2864	5.72145	5.62923	5.58935	6.0502	5.89824	5.89665	5.98502	6.08799	6.02631	6.32686	6.38828	6.30447	6.2968	6.26116	6.30124	6.05088	Chr7:140696551-140697525	1.52041
NDUFB2-AS1	7	140695336	140697077	-	CDS		0.0247193	0.232612	0.295065	0.0624525	0.948262	1.18087	0.885809	0.915307	0.981217	1.14418	1.21757	1.09636	0.762453	0.798613	0.846329	1.04665	0.852937	0.804149	0.676932	1.46257	1.01661	1.15288	1.26303	1.30596	0.947054	1.3997	1.02882
BRAF	7	140719327	140924764	-	CDS	9.78e-14	0.0112436	-0.50807	-0.397891	0.110178	5.25919	4.75112	5.14901	5.27421	5.24416	4.60563	4.8966	5.04841	5.19735	5.20126	5.29564	5.23631	5.29069	5.25828	5.17067	5.30353	4.68264	4.60291	4.53134	4.90003	4.93482	4.85497	5.03392
RP4-813F11.4	7	141002610	141004849	-		0.00127184	0.02639	0.592623	0.425526	-0.167097	0.522733	1.11536	0.68983	0.658133	0.387334	0.809294	1.42142	0.71785	0.422967	0.928674	0.508459	0.635722	0.830217	0.732595	0.174431	0.254974	1.06242	0.38115	0.984317	1.04657	1.59558	1.6221	0.793202
MRPS33	7	141006054	141015228	-	CDS	8.84e-31	1.3e-13	0.563312	0.438354	-0.124958	5.54537	6.10868	5.67033	5.57902	5.51172	6.14616	6.07121	5.80446	5.63798	5.56854	5.55225	5.5448	5.64002	5.53995	5.45572	5.5395	6.13589	6.25961	6.04297	6.01968	6.12992	6.06402	5.79569
TMEM178B	7	141074232	141480380	+	CDS	3.47e-06	0.0202582	-0.571406	-0.538138	0.033268	4.45377	3.88237	4.42051	4.47427	4.43328	3.60562	4.15912	4.43594	4.50696	4.31862	4.47168	4.52833	4.42279	4.56763	4.38172	4.3505	3.55827	3.54323	3.71536	4.21407	4.14911	4.11417	4.21856
RP5-842K16.1	7	141414383	141416390	-	CDS			0.228154	-0.0753477	-0.303502	-5.47119	-5.24304	-5.16769	-5.69608	-5.2463	-5.0548	-5.43127	-5.07801	-5.34375	-5.08131	-5.81347	-5.97571	-5.29907	-5.30205	-5.1475	-5.28935	-4.93758	-5.12841	-5.09842	-5.14982	-5.4144	-5.72958	-5.31923
RP5-842K16.2	7	141429711	141431268	-	CDS			0.20282	-0.100682	-0.303502	-5.47119	-5.26837	-5.16769	-5.69608	-5.2463	-5.10547	-5.43127	-5.07801	-5.34375	-5.08131	-5.81347	-5.97571	-5.29907	-5.30205	-5.1475	-5.28935	-5.08959	-5.12841	-5.09842	-5.14982	-5.4144	-5.72958	-5.32936
RP11-744I24.3	7	141512698	141513183	-				0.561487	0.207318	-0.354169	-5.42052	-4.85904	-5.06635	-5.64541	-5.19563	-5.0548	-4.66327	-5.07801	-5.19174	-4.92931	-5.66147	-5.97571	-5.29907	-5.30205	-4.99549	-5.28935	-4.93758	-5.12841	-5.09842	-3.99782	-5.4144	-4.57758	-5.12509
RP11-744I24.2	7	141529203	141551304	-				0.32266	-0.321003	-0.643663	-5.1817	-4.85904	-4.53803	-5.11709	-5.2463	-5.0548	-4.66327	-4.92601	-3.60678	-5.08131	-5.81347	-4.23875	-5.29907	-5.30205	-5.1475	-5.28935	-4.93758	-5.12841	-5.09842	-5.14982	-5.2624	-3.57758	-4.9239	Chr7:141551176-141551550	2.45805
AGK	7	141551189	141655244	+	CDS	0.000305	0.01495	0.0832762	-0.0588785	-0.142155	6.31055	6.39383	6.4527	6.34764	6.27346	6.36387	6.42378	6.44577	6.48906	6.42329	6.40395	6.2822	6.35676	6.20475	6.32305	6.29259	6.36048	6.35731	6.37382	6.40732	6.46934	6.39469	6.37229
RP5-894A10.2	7	141652381	141656810	-	CDS			0.145138	-0.466806	-0.611944	1.13173	1.27687	1.74367	1.06779	1.19567	1.45876	1.09497	1.93197	1.62844	1.67061	1.18402	0.996469	1.02286	1.13535	1.37955	1.07211	1.34782	1.51545	1.51301	0.956376	1.36696	0.961582	1.31217
KIAA1147	7	141656728	141702153	-	CDS	2.84e-14	1.68e-10	-0.382655	-0.514391	-0.131736	6.17514	5.79248	6.30688	6.16357	6.18671	5.71613	5.86884	6.29739	6.29811	6.32513	6.09842	6.20004	6.19223	6.17807	6.20541	6.17667	5.76025	5.6916	5.69653	5.86404	5.95374	5.78875	6.04843
RP5-894A10.6	7	141662922	141663846	-	CDS	0.0301085	0.00615776	-0.587301	-0.922994	-0.335693	0.329131	-0.25817	0.664825	0.488159	0.170104	-0.359682	-0.156657	0.71785	0.958004	0.31862	0.528359	0.17629	0.759828	-0.449608	0.704946	0.254974	-0.478153	-0.654474	0.0535799	-0.0436237	-0.308203	-0.118145	0.16135
WEE2-AS1	7	141704338	141738346	-	CDS	0.0199048	1.05e-16	0.737888	-1.91823	-2.65611	-0.681456	0.0564315	1.97466	-0.405081	-0.957831	0.19119	-0.0783269	2.00473	2.09366	1.82558	-0.0176094	-0.694427	-0.503207	-1.15005	-1.67357	-0.0498805	0.0166118	0.415915	0.141043	-0.29738	-0.218005	0.280404	0.144922	Chr7:141738151-141738600	1.76577
WEE2	7	141708353	141731271	+	CDS			0.0546586	0.188813	0.134154	-4.98287	-4.92821	-5.11702	-5.59475	-4.37099	-5.10547	-4.75094	-5.07801	-5.19174	-5.08131	-5.81347	-5.82371	-5.14706	-5.30205	-2.67357	-5.13734	-5.08959	-5.12841	-5.09842	-3.41286	-5.2624	-5.57758	-4.98783
SSBP1	7	141738321	141787922	+	CDS		7.09e-06	-0.0234977	0.344677	0.368175	7.76511	7.74161	7.39693	7.77477	7.75544	7.90833	7.57489	7.39649	7.42871	7.3656	7.7515	7.80474	7.76807	7.72186	7.7426	7.80187	7.90535	7.93237	7.88726	7.52843	7.62406	7.57217	7.68207
TAS2R3	7	141764097	141765197	+	CDS			0.152152	-0.100682	-0.252834	-5.42052	-5.26837	-5.16769	-5.64541	-5.19563	-5.10547	-5.43127	-5.07801	-5.34375	-5.08131	-5.66147	-5.97571	-5.29907	-5.30205	-5.1475	-5.13734	-5.08959	-5.12841	-5.09842	-5.14982	-5.4144	-5.72958	-5.30909
TAS2R4	7	141778442	141780819	+	CDS	0.019444		0.867732	-0.392862	-1.26059	-1.96192	-1.09419	-0.701331	-2.32349	-1.60036	-0.355737	-1.83265	-1.01912	-0.799425	-0.285451	-2.49154	-2.50178	-1.97714	-1.44961	-1.53606	-1.81542	-0.545267	-0.275963	-0.24598	-0.827895	-2.2624	-2.40765	-1.36271
TAS2R5	7	141790217	141791367	+	CDS			0.232628	-1.06891	-1.30154	-1.12079	-0.88816	0.180748	-0.604902	-1.63667	-0.620253	-1.15607	-0.0680255	0.452113	0.158156	-0.617072	-0.694427	-0.503207	-1.44961	-2.41053	-1.04988	0.191699	-0.806477	-1.24598	-1.8279	-0.455044	-1.18526	-0.767429
PRSS37	7	141836286	141841487	-	CDS			0.20282	-0.100682	-0.303502	-5.47119	-5.26837	-5.16769	-5.69608	-5.2463	-5.10547	-5.43127	-5.07801	-5.34375	-5.08131	-5.81347	-5.97571	-5.29907	-5.30205	-5.1475	-5.28935	-5.08959	-5.12841	-5.09842	-5.14982	-5.4144	-5.72958	-5.32936
MGAM	7	141907813	142106747	+	CDS			0.251071	0.512956	0.261885	-3.03049	-2.77942	-3.29238	-2.11101	-3.94998	-3.54003	-2.01881	-4.92601	-1.60678	-3.34434	-1.85411	-1.65378	-2.82513	-4.15005	-5.1475	-2.55238	-2.13023	-5.12841	-3.36146	-2.67589	-1.2624	-2.11814	-2.98244
OR9A4	7	141918817	141919909	+	CDS			0.20282	-0.151349	-0.354169	-5.47119	-5.26837	-5.11702	-5.69608	-5.2463	-5.10547	-5.43127	-4.92601	-5.34375	-5.08131	-5.81347	-5.97571	-5.29907	-5.30205	-5.1475	-5.28935	-5.08959	-5.12841	-5.09842	-5.14982	-5.4144	-5.72958	-5.31923
CLEC5A	7	141927357	141947007	-	CDS			0.20282	-0.100682	-0.303502	-5.47119	-5.26837	-5.16769	-5.69608	-5.2463	-5.10547	-5.43127	-5.07801	-5.34375	-5.08131	-5.81347	-5.97571	-5.29907	-5.30205	-5.1475	-5.28935	-5.08959	-5.12841	-5.09842	-5.14982	-5.4144	-5.72958	-5.32936
TAS2R38	7	141972631	141973773	-	CDS			0.20282	-0.100682	-0.303502	-5.47119	-5.26837	-5.16769	-5.69608	-5.2463	-5.10547	-5.43127	-5.07801	-5.34375	-5.08131	-5.81347	-5.97571	-5.29907	-5.30205	-5.1475	-5.28935	-5.08959	-5.12841	-5.09842	-5.14982	-5.4144	-5.72958	-5.32936
RP11-1220K2.2	7	142111749	142222324	+	CDS			-0.401502	-0.100682	0.300821	-4.8162	-5.2177	-5.11702	-5.21075	-4.42165	-5.0548	-5.3806	-5.07801	-5.34375	-4.92931	-4.66147	-5.82371	-5.14706	-5.30205	-2.67357	-5.28935	-5.08959	-5.12841	-4.94642	-4.99782	-5.4144	-5.72958	-5.03697
PRSS58	7	142252143	142258058	-	CDS			0.20282	-0.100682	-0.303502	-5.47119	-5.26837	-5.16769	-5.69608	-5.2463	-5.10547	-5.43127	-5.07801	-5.34375	-5.08131	-5.81347	-5.97571	-5.29907	-5.30205	-5.1475	-5.28935	-5.08959	-5.12841	-5.09842	-5.14982	-5.4144	-5.72958	-5.32936
U66059.58	7	142285750	142288869	+				0.20282	-0.100682	-0.303502	-5.47119	-5.26837	-5.16769	-5.69608	-5.2463	-5.10547	-5.43127	-5.07801	-5.34375	-5.08131	-5.81347	-5.97571	-5.29907	-5.30205	-5.1475	-5.28935	-5.08959	-5.12841	-5.09842	-5.14982	-5.4144	-5.72958	-5.32936
TRBV2	7	142300924	142301432	+	CDS			0.20282	-0.100682	-0.303502	-5.47119	-5.26837	-5.16769	-5.69608	-5.2463	-5.10547	-5.43127	-5.07801	-5.34375	-5.08131	-5.81347	-5.97571	-5.29907	-5.30205	-5.1475	-5.28935	-5.08959	-5.12841	-5.09842	-5.14982	-5.4144	-5.72958	-5.32936
TRBV3-1	7	142308542	142309048	+	CDS			0.20282	-0.100682	-0.303502	-5.47119	-5.26837	-5.16769	-5.69608	-5.2463	-5.10547	-5.43127	-5.07801	-5.34375	-5.08131	-5.81347	-5.97571	-5.29907	-5.30205	-5.1475	-5.28935	-5.08959	-5.12841	-5.09842	-5.14982	-5.4144	-5.72958	-5.32936
TRBV4-1	7	142313184	142313666	+	CDS			0.20282	-0.100682	-0.303502	-5.47119	-5.26837	-5.16769	-5.69608	-5.2463	-5.10547	-5.43127	-5.07801	-5.34375	-5.08131	-5.81347	-5.97571	-5.29907	-5.30205	-5.1475	-5.28935	-5.08959	-5.12841	-5.09842	-5.14982	-5.4144	-5.72958	-5.32936
TRBV5-1	7	142320677	142321544	+	CDS			0.20282	-0.100682	-0.303502	-5.47119	-5.26837	-5.16769	-5.69608	-5.2463	-5.10547	-5.43127	-5.07801	-5.34375	-5.08131	-5.81347	-5.97571	-5.29907	-5.30205	-5.1475	-5.28935	-5.08959	-5.12841	-5.09842	-5.14982	-5.4144	-5.72958	-5.32936
TRBV6-1	7	142328297	142328786	+	CDS			0.20282	-0.100682	-0.303502	-5.47119	-5.26837	-5.16769	-5.69608	-5.2463	-5.10547	-5.43127	-5.07801	-5.34375	-5.08131	-5.81347	-5.97571	-5.29907	-5.30205	-5.1475	-5.28935	-5.08959	-5.12841	-5.09842	-5.14982	-5.4144	-5.72958	-5.32936
TRBV7-1	7	142332182	142332701	+	CDS			0.20282	-0.100682	-0.303502	-5.47119	-5.26837	-5.16769	-5.69608	-5.2463	-5.10547	-5.43127	-5.07801	-5.34375	-5.08131	-5.81347	-5.97571	-5.29907	-5.30205	-5.1475	-5.28935	-5.08959	-5.12841	-5.09842	-5.14982	-5.4144	-5.72958	-5.32936
TRBV4-2	7	142345421	142345985	+	CDS			0.20282	-0.100682	-0.303502	-5.47119	-5.26837	-5.16769	-5.69608	-5.2463	-5.10547	-5.43127	-5.07801	-5.34375	-5.08131	-5.81347	-5.97571	-5.29907	-5.30205	-5.1475	-5.28935	-5.08959	-5.12841	-5.09842	-5.14982	-5.4144	-5.72958	-5.32936
TRBV6-4	7	142380806	142381261	+	CDS			0.20282	-0.100682	-0.303502	-5.47119	-5.26837	-5.16769	-5.69608	-5.2463	-5.10547	-5.43127	-5.07801	-5.34375	-5.08131	-5.81347	-5.97571	-5.29907	-5.30205	-5.1475	-5.28935	-5.08959	-5.12841	-5.09842	-5.14982	-5.4144	-5.72958	-5.32936
TRBV7-3	7	142384329	142384841	+	CDS			0.20282	-0.100682	-0.303502	-5.47119	-5.26837	-5.16769	-5.69608	-5.2463	-5.10547	-5.43127	-5.07801	-5.34375	-5.08131	-5.81347	-5.97571	-5.29907	-5.30205	-5.1475	-5.28935	-5.08959	-5.12841	-5.09842	-5.14982	-5.4144	-5.72958	-5.32936
TRBV5-3	7	142389202	142389668	+	CDS			0.20282	-0.100682	-0.303502	-5.47119	-5.26837	-5.16769	-5.69608	-5.2463	-5.10547	-5.43127	-5.07801	-5.34375	-5.08131	-5.81347	-5.97571	-5.29907	-5.30205	-5.1475	-5.28935	-5.08959	-5.12841	-5.09842	-5.14982	-5.4144	-5.72958	-5.32936
TRBV9	7	142391891	142392412	+	CDS			0.20282	-0.100682	-0.303502	-5.47119	-5.26837	-5.16769	-5.69608	-5.2463	-5.10547	-5.43127	-5.07801	-5.34375	-5.08131	-5.81347	-5.97571	-5.29907	-5.30205	-5.1475	-5.28935	-5.08959	-5.12841	-5.09842	-5.14982	-5.4144	-5.72958	-5.32936
TRBV10-1	7	142399860	142400377	+	CDS			0.20282	-0.100682	-0.303502	-5.47119	-5.26837	-5.16769	-5.69608	-5.2463	-5.10547	-5.43127	-5.07801	-5.34375	-5.08131	-5.81347	-5.97571	-5.29907	-5.30205	-5.1475	-5.28935	-5.08959	-5.12841	-5.09842	-5.14982	-5.4144	-5.72958	-5.32936
TRBV11-1	7	142407672	142408136	+	CDS			0.20282	-0.100682	-0.303502	-5.47119	-5.26837	-5.16769	-5.69608	-5.2463	-5.10547	-5.43127	-5.07801	-5.34375	-5.08131	-5.81347	-5.97571	-5.29907	-5.30205	-5.1475	-5.28935	-5.08959	-5.12841	-5.09842	-5.14982	-5.4144	-5.72958	-5.32936
TRBV10-2	7	142424965	142425465	+	CDS			0.20282	-0.100682	-0.303502	-5.47119	-5.26837	-5.16769	-5.69608	-5.2463	-5.10547	-5.43127	-5.07801	-5.34375	-5.08131	-5.81347	-5.97571	-5.29907	-5.30205	-5.1475	-5.28935	-5.08959	-5.12841	-5.09842	-5.14982	-5.4144	-5.72958	-5.32936
TRBV11-2	7	142433895	142434394	+				0.20282	-0.100682	-0.303502	-5.47119	-5.26837	-5.16769	-5.69608	-5.2463	-5.10547	-5.43127	-5.07801	-5.34375	-5.08131	-5.81347	-5.97571	-5.29907	-5.30205	-5.1475	-5.28935	-5.08959	-5.12841	-5.09842	-5.14982	-5.4144	-5.72958	-5.32936
TRBV6-5	7	142450947	142451448	+	CDS			0.20282	-0.100682	-0.303502	-5.47119	-5.26837	-5.16769	-5.69608	-5.2463	-5.10547	-5.43127	-5.07801	-5.34375	-5.08131	-5.81347	-5.97571	-5.29907	-5.30205	-5.1475	-5.28935	-5.08959	-5.12841	-5.09842	-5.14982	-5.4144	-5.72958	-5.32936
TRBV7-4	7	142455174	142455635	+	CDS			0.20282	-0.151349	-0.354169	-5.47119	-5.26837	-5.11702	-5.69608	-5.2463	-5.10547	-5.43127	-5.07801	-5.34375	-4.92931	-5.81347	-5.97571	-5.29907	-5.30205	-5.1475	-5.28935	-5.08959	-5.12841	-5.09842	-5.14982	-5.4144	-5.72958	-5.31923
TRBV5-4	7	142462916	142463581	+	CDS			0.20282	-0.100682	-0.303502	-5.47119	-5.26837	-5.16769	-5.69608	-5.2463	-5.10547	-5.43127	-5.07801	-5.34375	-5.08131	-5.81347	-5.97571	-5.29907	-5.30205	-5.1475	-5.28935	-5.08959	-5.12841	-5.09842	-5.14982	-5.4144	-5.72958	-5.32936
TRBV6-6	7	142469537	142470013	+	CDS			0.20282	-0.100682	-0.303502	-5.47119	-5.26837	-5.16769	-5.69608	-5.2463	-5.10547	-5.43127	-5.07801	-5.34375	-5.08131	-5.81347	-5.97571	-5.29907	-5.30205	-5.1475	-5.28935	-5.08959	-5.12841	-5.09842	-5.14982	-5.4144	-5.72958	-5.32936
TRBV5-5	7	142482548	142483019	+	CDS			0.20282	-0.100682	-0.303502	-5.47119	-5.26837	-5.16769	-5.69608	-5.2463	-5.10547	-5.43127	-5.07801	-5.34375	-5.08131	-5.81347	-5.97571	-5.29907	-5.30205	-5.1475	-5.28935	-5.08959	-5.12841	-5.09842	-5.14982	-5.4144	-5.72958	-5.32936
TRBV6-7	7	142487863	142488295	+	CDS			0.20282	-0.100682	-0.303502	-5.47119	-5.26837	-5.16769	-5.69608	-5.2463	-5.10547	-5.43127	-5.07801	-5.34375	-5.08131	-5.81347	-5.97571	-5.29907	-5.30205	-5.1475	-5.28935	-5.08959	-5.12841	-5.09842	-5.14982	-5.4144	-5.72958	-5.32936
TRBV7-6	7	142492132	142492673	+	CDS			0.20282	-0.100682	-0.303502	-5.47119	-5.26837	-5.16769	-5.69608	-5.2463	-5.10547	-5.43127	-5.07801	-5.34375	-5.08131	-5.81347	-5.97571	-5.29907	-5.30205	-5.1475	-5.28935	-5.08959	-5.12841	-5.09842	-5.14982	-5.4144	-5.72958	-5.32936
TRBV5-6	7	142500028	142500534	+	CDS			0.20282	-0.100682	-0.303502	-5.47119	-5.26837	-5.16769	-5.69608	-5.2463	-5.10547	-5.43127	-5.07801	-5.34375	-5.08131	-5.81347	-5.97571	-5.29907	-5.30205	-5.1475	-5.28935	-5.08959	-5.12841	-5.09842	-5.14982	-5.4144	-5.72958	-5.32936
TRBV6-8	7	142507382	142507810	+	CDS			0.20282	-0.100682	-0.303502	-5.47119	-5.26837	-5.16769	-5.69608	-5.2463	-5.10547	-5.43127	-5.07801	-5.34375	-5.08131	-5.81347	-5.97571	-5.29907	-5.30205	-5.1475	-5.28935	-5.08959	-5.12841	-5.09842	-5.14982	-5.4144	-5.72958	-5.32936
TRBV7-7	7	142511626	142512127	+	CDS			0.20282	-0.100682	-0.303502	-5.47119	-5.26837	-5.16769	-5.69608	-5.2463	-5.10547	-5.43127	-5.07801	-5.34375	-5.08131	-5.81347	-5.97571	-5.29907	-5.30205	-5.1475	-5.28935	-5.08959	-5.12841	-5.09842	-5.14982	-5.4144	-5.72958	-5.32936
TRBV5-7	7	142520090	142520556	+	CDS			0.20282	-0.100682	-0.303502	-5.47119	-5.26837	-5.16769	-5.69608	-5.2463	-5.10547	-5.43127	-5.07801	-5.34375	-5.08131	-5.81347	-5.97571	-5.29907	-5.30205	-5.1475	-5.28935	-5.08959	-5.12841	-5.09842	-5.14982	-5.4144	-5.72958	-5.32936
TRBV7-9	7	142529290	142529762	+	CDS			0.20282	-0.100682	-0.303502	-5.47119	-5.26837	-5.16769	-5.69608	-5.2463	-5.10547	-5.43127	-5.07801	-5.34375	-5.08131	-5.81347	-5.97571	-5.29907	-5.30205	-5.1475	-5.28935	-5.08959	-5.12841	-5.09842	-5.14982	-5.4144	-5.72958	-5.32936
TRBV13	7	142535809	142536292	+	CDS			0.20282	-0.100682	-0.303502	-5.47119	-5.26837	-5.16769	-5.69608	-5.2463	-5.10547	-5.43127	-5.07801	-5.34375	-5.08131	-5.81347	-5.97571	-5.29907	-5.30205	-5.1475	-5.28935	-5.08959	-5.12841	-5.09842	-5.14982	-5.4144	-5.72958	-5.32936
TRBV10-3	7	142544212	142544685	+	CDS			0.20282	-0.100682	-0.303502	-5.47119	-5.26837	-5.16769	-5.69608	-5.2463	-5.10547	-5.43127	-5.07801	-5.34375	-5.08131	-5.81347	-5.97571	-5.29907	-5.30205	-5.1475	-5.28935	-5.08959	-5.12841	-5.09842	-5.14982	-5.4144	-5.72958	-5.32936
TRBV11-3	7	142554836	142555318	+	CDS			0.20282	-0.100682	-0.303502	-5.47119	-5.26837	-5.16769	-5.69608	-5.2463	-5.10547	-5.43127	-5.07801	-5.34375	-5.08131	-5.81347	-5.97571	-5.29907	-5.30205	-5.1475	-5.28935	-5.08959	-5.12841	-5.09842	-5.14982	-5.4144	-5.72958	-5.32936
TRBV12-3	7	142560423	142560931	+	CDS			0.20282	-0.100682	-0.303502	-5.47119	-5.26837	-5.16769	-5.69608	-5.2463	-5.10547	-5.43127	-5.07801	-5.34375	-5.08131	-5.81347	-5.97571	-5.29907	-5.30205	-5.1475	-5.28935	-5.08959	-5.12841	-5.09842	-5.14982	-5.4144	-5.72958	-5.32936
TRBV12-4	7	142563740	142564245	+	CDS			0.20282	-0.100682	-0.303502	-5.47119	-5.26837	-5.16769	-5.69608	-5.2463	-5.10547	-5.43127	-5.07801	-5.34375	-5.08131	-5.81347	-5.97571	-5.29907	-5.30205	-5.1475	-5.28935	-5.08959	-5.12841	-5.09842	-5.14982	-5.4144	-5.72958	-5.32936
TRBV12-5	7	142580917	142581427	+	CDS			0.20282	-0.100682	-0.303502	-5.47119	-5.26837	-5.16769	-5.69608	-5.2463	-5.10547	-5.43127	-5.07801	-5.34375	-5.08131	-5.81347	-5.97571	-5.29907	-5.30205	-5.1475	-5.28935	-5.08959	-5.12841	-5.09842	-5.14982	-5.4144	-5.72958	-5.32936
TRBV14	7	142587868	142588359	+	CDS			0.20282	-0.100682	-0.303502	-5.47119	-5.26837	-5.16769	-5.69608	-5.2463	-5.10547	-5.43127	-5.07801	-5.34375	-5.08131	-5.81347	-5.97571	-5.29907	-5.30205	-5.1475	-5.28935	-5.08959	-5.12841	-5.09842	-5.14982	-5.4144	-5.72958	-5.32936
TRBV15	7	142592928	142593473	+	CDS			0.20282	-0.100682	-0.303502	-5.47119	-5.26837	-5.16769	-5.69608	-5.2463	-5.10547	-5.43127	-5.07801	-5.34375	-5.08131	-5.81347	-5.97571	-5.29907	-5.30205	-5.1475	-5.28935	-5.08959	-5.12841	-5.09842	-5.14982	-5.4144	-5.72958	-5.32936
TRBV16	7	142598016	142598469	+	CDS			0.20282	-0.100682	-0.303502	-5.47119	-5.26837	-5.16769	-5.69608	-5.2463	-5.10547	-5.43127	-5.07801	-5.34375	-5.08131	-5.81347	-5.97571	-5.29907	-5.30205	-5.1475	-5.28935	-5.08959	-5.12841	-5.09842	-5.14982	-5.4144	-5.72958	-5.32936
TRBV17	7	142601628	142602360	+	CDS			0.20282	-0.100682	-0.303502	-5.47119	-5.26837	-5.16769	-5.69608	-5.2463	-5.10547	-5.43127	-5.07801	-5.34375	-5.08131	-5.81347	-5.97571	-5.29907	-5.30205	-5.1475	-5.28935	-5.08959	-5.12841	-5.09842	-5.14982	-5.4144	-5.72958	-5.32936
TRBV18	7	142615716	142616415	+	CDS			0.20282	-0.100682	-0.303502	-5.47119	-5.26837	-5.16769	-5.69608	-5.2463	-5.10547	-5.43127	-5.07801	-5.34375	-5.08131	-5.81347	-5.97571	-5.29907	-5.30205	-5.1475	-5.28935	-5.08959	-5.12841	-5.09842	-5.14982	-5.4144	-5.72958	-5.32936
TRBV19	7	142618849	142619532	+	CDS			0.20282	-0.100682	-0.303502	-5.47119	-5.26837	-5.16769	-5.69608	-5.2463	-5.10547	-5.43127	-5.07801	-5.34375	-5.08131	-5.81347	-5.97571	-5.29907	-5.30205	-5.1475	-5.28935	-5.08959	-5.12841	-5.09842	-5.14982	-5.4144	-5.72958	-5.32936
TRBV20-1	7	142626649	142627399	+	CDS			0.20282	-0.100682	-0.303502	-5.47119	-5.26837	-5.16769	-5.69608	-5.2463	-5.10547	-5.43127	-5.07801	-5.34375	-5.08131	-5.81347	-5.97571	-5.29907	-5.30205	-5.1475	-5.28935	-5.08959	-5.12841	-5.09842	-5.14982	-5.4144	-5.72958	-5.32936
TRBV23-1	7	142645961	142646467	+	CDS			0.20282	-0.100682	-0.303502	-5.47119	-5.26837	-5.16769	-5.69608	-5.2463	-5.10547	-5.43127	-5.07801	-5.34375	-5.08131	-5.81347	-5.97571	-5.29907	-5.30205	-5.1475	-5.28935	-5.08959	-5.12841	-5.09842	-5.14982	-5.4144	-5.72958	-5.32936
TRBV24-1	7	142656701	142657213	+	CDS			0.20282	-0.100682	-0.303502	-5.47119	-5.26837	-5.16769	-5.69608	-5.2463	-5.10547	-5.43127	-5.07801	-5.34375	-5.08131	-5.81347	-5.97571	-5.29907	-5.30205	-5.1475	-5.28935	-5.08959	-5.12841	-5.09842	-5.14982	-5.4144	-5.72958	-5.32936
MTRNR2L6	7	142666272	142667718	+	CDS			0.20282	-0.100682	-0.303502	-5.47119	-5.26837	-5.16769	-5.69608	-5.2463	-5.10547	-5.43127	-5.07801	-5.34375	-5.08131	-5.81347	-5.97571	-5.29907	-5.30205	-5.1475	-5.28935	-5.08959	-5.12841	-5.09842	-5.14982	-5.4144	-5.72958	-5.32936
TRBV25-1	7	142670740	142793141	+	CDS			0.177486	-0.100682	-0.278168	-5.44586	-5.26837	-5.16769	-5.64541	-5.2463	-5.10547	-5.43127	-5.07801	-5.34375	-5.08131	-5.81347	-5.97571	-5.14706	-5.30205	-5.1475	-5.28935	-5.08959	-5.12841	-5.09842	-5.14982	-5.4144	-5.72958	-5.31923
TRBC2	7	142670777	142802748	+	CDS			0.0868211	0.336974	0.250153	-4.91754	-4.83071	-5.16769	-5.69608	-4.13899	-5.0548	-4.60662	-5.07801	-5.34375	-5.08131	-5.81347	-5.97571	-5.29907	-5.30205	-1.82557	-5.28935	-4.93758	-5.12841	-5.09842	-5.14982	-5.4144	-3.25565	-4.93284
TRBV27	7	142715346	142715861	+	CDS			0.20282	-0.100682	-0.303502	-5.47119	-5.26837	-5.16769	-5.69608	-5.2463	-5.10547	-5.43127	-5.07801	-5.34375	-5.08131	-5.81347	-5.97571	-5.29907	-5.30205	-5.1475	-5.28935	-5.08959	-5.12841	-5.09842	-5.14982	-5.4144	-5.72958	-5.32936
TRBV28	7	142720660	142793255	+	CDS			0.177486	-0.100682	-0.278168	-5.44586	-5.26837	-5.16769	-5.64541	-5.2463	-5.10547	-5.43127	-5.07801	-5.34375	-5.08131	-5.81347	-5.97571	-5.14706	-5.30205	-5.1475	-5.28935	-5.08959	-5.12841	-5.09842	-5.14982	-5.4144	-5.72958	-5.31923
TRBV29-1	7	142740206	142740894	+	CDS			0.20282	-0.100682	-0.303502	-5.47119	-5.26837	-5.16769	-5.69608	-5.2463	-5.10547	-5.43127	-5.07801	-5.34375	-5.08131	-5.81347	-5.97571	-5.29907	-5.30205	-5.1475	-5.28935	-5.08959	-5.12841	-5.09842	-5.14982	-5.4144	-5.72958	-5.32936
PRSS3P2	7	142748662	142774564	+	CDS			0.20282	-0.100682	-0.303502	-5.47119	-5.26837	-5.16769	-5.69608	-5.2463	-5.10547	-5.43127	-5.07801	-5.34375	-5.08131	-5.81347	-5.97571	-5.29907	-5.30205	-5.1475	-5.28935	-5.08959	-5.12841	-5.09842	-5.14982	-5.4144	-5.72958	-5.32936
PRSS1	7	142749468	142763997	+	CDS			0.20282	-0.100682	-0.303502	-5.47119	-5.26837	-5.16769	-5.69608	-5.2463	-5.10547	-5.43127	-5.07801	-5.34375	-5.08131	-5.81347	-5.97571	-5.29907	-5.30205	-5.1475	-5.28935	-5.08959	-5.12841	-5.09842	-5.14982	-5.4144	-5.72958	-5.32936
TRBJ2-1	7	142796365	142796414	+	CDS			0.20282	-0.100682	-0.303502	-5.47119	-5.26837	-5.16769	-5.69608	-5.2463	-5.10547	-5.43127	-5.07801	-5.34375	-5.08131	-5.81347	-5.97571	-5.29907	-5.30205	-5.1475	-5.28935	-5.08959	-5.12841	-5.09842	-5.14982	-5.4144	-5.72958	-5.32936
TRBJ2-2	7	142796560	142796610	+	CDS			0.20282	-0.100682	-0.303502	-5.47119	-5.26837	-5.16769	-5.69608	-5.2463	-5.10547	-5.43127	-5.07801	-5.34375	-5.08131	-5.81347	-5.97571	-5.29907	-5.30205	-5.1475	-5.28935	-5.08959	-5.12841	-5.09842	-5.14982	-5.4144	-5.72958	-5.32936
TRBJ2-2P	7	142796697	142796742	+	CDS			0.20282	-0.100682	-0.303502	-5.47119	-5.26837	-5.16769	-5.69608	-5.2463	-5.10547	-5.43127	-5.07801	-5.34375	-5.08131	-5.81347	-5.97571	-5.29907	-5.30205	-5.1475	-5.28935	-5.08959	-5.12841	-5.09842	-5.14982	-5.4144	-5.72958	-5.32936
TRBJ2-3	7	142796847	142796895	+	CDS			0.20282	-0.100682	-0.303502	-5.47119	-5.26837	-5.16769	-5.69608	-5.2463	-5.10547	-5.43127	-5.07801	-5.34375	-5.08131	-5.81347	-5.97571	-5.29907	-5.30205	-5.1475	-5.28935	-5.08959	-5.12841	-5.09842	-5.14982	-5.4144	-5.72958	-5.32936
TRBJ2-4	7	142796998	142797047	+	CDS			0.20282	-0.100682	-0.303502	-5.47119	-5.26837	-5.16769	-5.69608	-5.2463	-5.10547	-5.43127	-5.07801	-5.34375	-5.08131	-5.81347	-5.97571	-5.29907	-5.30205	-5.1475	-5.28935	-5.08959	-5.12841	-5.09842	-5.14982	-5.4144	-5.72958	-5.32936
TRBJ2-5	7	142797119	142797166	+	CDS			0.20282	-0.100682	-0.303502	-5.47119	-5.26837	-5.16769	-5.69608	-5.2463	-5.10547	-5.43127	-5.07801	-5.34375	-5.08131	-5.81347	-5.97571	-5.29907	-5.30205	-5.1475	-5.28935	-5.08959	-5.12841	-5.09842	-5.14982	-5.4144	-5.72958	-5.32936
TRBJ2-6	7	142797239	142797291	+	CDS			0.20282	-0.100682	-0.303502	-5.47119	-5.26837	-5.16769	-5.69608	-5.2463	-5.10547	-5.43127	-5.07801	-5.34375	-5.08131	-5.81347	-5.97571	-5.29907	-5.30205	-5.1475	-5.28935	-5.08959	-5.12841	-5.09842	-5.14982	-5.4144	-5.72958	-5.32936
TRBJ2-7	7	142797456	142797502	+	CDS			0.20282	-0.100682	-0.303502	-5.47119	-5.26837	-5.16769	-5.69608	-5.2463	-5.10547	-5.43127	-5.07801	-5.34375	-5.08131	-5.81347	-5.97571	-5.29907	-5.30205	-5.1475	-5.28935	-5.08959	-5.12841	-5.09842	-5.14982	-5.4144	-5.72958	-5.32936
TRBV30	7	142812586	142813399	-	CDS			0.20282	-0.100682	-0.303502	-5.47119	-5.26837	-5.16769	-5.69608	-5.2463	-5.10547	-5.43127	-5.07801	-5.34375	-5.08131	-5.81347	-5.97571	-5.29907	-5.30205	-5.1475	-5.28935	-5.08959	-5.12841	-5.09842	-5.14982	-5.4144	-5.72958	-5.32936
EPHB6	7	142855061	142871094	+	CDS			-0.58398	0.387331	0.971311	-1.61591	-2.19989	-2.58722	-1.95166	-1.28015	-2.43272	-1.96705	-1.22557	-3.60678	-2.92931	-1.75458	-2.65378	-1.44662	-1.69062	-0.471932	-1.67791	-3.35262	-1.80648	-2.13907	-2.19046	-1.94047	-1.77022	-2.04376
TRPV6	7	142871203	142885762	-	CDS			-0.155847	0.188813	0.34466	-4.82303	-4.97888	-5.16769	-4.78376	-4.8623	-5.10547	-4.85228	-5.07801	-5.34375	-5.08131	-5.81347	-3.23875	-5.29907	-5.30205	-3.99549	-5.28935	-5.08959	-5.12841	-5.09842	-5.14982	-5.4144	-3.99261	-4.9543
RP11-114L10.2	7	142875836	142892721	+	CDS			0.20282	-0.100682	-0.303502	-5.47119	-5.26837	-5.16769	-5.69608	-5.2463	-5.10547	-5.43127	-5.07801	-5.34375	-5.08131	-5.81347	-5.97571	-5.29907	-5.30205	-5.1475	-5.28935	-5.08959	-5.12841	-5.09842	-5.14982	-5.4144	-5.72958	-5.32936
TRPV5	7	142908101	142933808	-	CDS			0.20282	-0.100682	-0.303502	-5.47119	-5.26837	-5.16769	-5.69608	-5.2463	-5.10547	-5.43127	-5.07801	-5.34375	-5.08131	-5.81347	-5.97571	-5.29907	-5.30205	-5.1475	-5.28935	-5.08959	-5.12841	-5.09842	-5.14982	-5.4144	-5.72958	-5.32936
C7orf34	7	142939343	142940868	+	CDS			0.228154	-0.0753477	-0.303502	-5.47119	-5.24304	-5.16769	-5.69608	-5.2463	-5.0548	-5.43127	-5.07801	-5.34375	-5.08131	-5.81347	-5.97571	-5.29907	-5.30205	-5.1475	-5.28935	-4.93758	-5.12841	-5.09842	-5.14982	-5.4144	-5.72958	-5.31923
KEL	7	142941114	142962681	-	CDS			-0.227323	-0.636481	-0.409158	-2.34458	-2.5719	-1.93542	-2.95912	-1.73004	-2.68435	-2.45945	-1.46657	-1.73231	-2.60738	-2.49154	-2.82371	-3.5621	-2.56508	-1.29505	-1.32999	-2.13023	-2.9764	-2.94642	-1.99782	-3.2624	-2.11814	-2.35368
OR9A2	7	143026158	143027195	-	CDS			0.177486	-0.100682	-0.278168	-5.44586	-5.26837	-5.16769	-5.64541	-5.2463	-5.10547	-5.43127	-5.07801	-5.34375	-5.08131	-5.81347	-5.97571	-5.14706	-5.30205	-5.1475	-5.28935	-5.08959	-5.12841	-5.09842	-5.14982	-5.4144	-5.72958	-5.31923
OR6V1	7	143052320	143053347	+	CDS			0.20282	-0.100682	-0.303502	-5.47119	-5.26837	-5.16769	-5.69608	-5.2463	-5.10547	-5.43127	-5.07801	-5.34375	-5.08131	-5.81347	-5.97571	-5.29907	-5.30205	-5.1475	-5.28935	-5.08959	-5.12841	-5.09842	-5.14982	-5.4144	-5.72958	-5.32936
PIP	7	143132077	143139746	+	CDS			0.20282	-0.100682	-0.303502	-5.47119	-5.26837	-5.16769	-5.69608	-5.2463	-5.10547	-5.43127	-5.07801	-5.34375	-5.08131	-5.81347	-5.97571	-5.29907	-5.30205	-5.1475	-5.28935	-5.08959	-5.12841	-5.09842	-5.14982	-5.4144	-5.72958	-5.32936
TAS2R39	7	143183419	143184435	+	CDS			0.228154	-0.0753477	-0.303502	-5.47119	-5.24304	-5.16769	-5.69608	-5.2463	-5.10547	-5.3806	-5.07801	-5.34375	-5.08131	-5.81347	-5.97571	-5.29907	-5.30205	-5.1475	-5.28935	-5.08959	-5.12841	-5.09842	-4.99782	-5.4144	-5.72958	-5.31923
RP11-556I13.2	7	143220468	143222267	-	CDS			0.228154	-0.126016	-0.354169	-5.47119	-5.24304	-5.11702	-5.69608	-5.2463	-5.10547	-5.3806	-4.92601	-5.34375	-5.08131	-5.81347	-5.97571	-5.29907	-5.30205	-5.1475	-5.28935	-5.08959	-5.12841	-5.09842	-5.14982	-5.2624	-5.72958	-5.30909
TAS2R40	7	143222037	143223079	+	CDS			0.20282	-0.100682	-0.303502	-5.47119	-5.26837	-5.16769	-5.69608	-5.2463	-5.10547	-5.43127	-5.07801	-5.34375	-5.08131	-5.81347	-5.97571	-5.29907	-5.30205	-5.1475	-5.28935	-5.08959	-5.12841	-5.09842	-5.14982	-5.4144	-5.72958	-5.32936
RP11-556I13.1	7	143224042	143224234	-				0.20282	-0.100682	-0.303502	-5.47119	-5.26837	-5.16769	-5.69608	-5.2463	-5.10547	-5.43127	-5.07801	-5.34375	-5.08131	-5.81347	-5.97571	-5.29907	-5.30205	-5.1475	-5.28935	-5.08959	-5.12841	-5.09842	-5.14982	-5.4144	-5.72958	-5.32936
GSTK1	7	143244093	143270854	+	CDS			0.0703834	-0.292075	-0.362458	5.82278	5.89316	6.18524	5.84564	5.79991	5.96957	5.81675	6.15614	6.12736	6.2722	5.89791	5.71932	5.9197	5.71026	5.83105	5.85842	5.9753	5.96097	5.97244	5.86714	5.79492	5.7882	5.92342	Chr7:143263276-143263875	2.25699
AC073342.12	7	143255264	143287380	-	CDS			1.45829	-0.239027	-1.69732	-4.27236	-2.81407	-2.57504	-4.92808	-3.61664	-2.8772	-2.75094	-2.92601	-2.19174	-2.60738	-5.81347	-3.82371	-5.14706	-2.15005	-5.1475	-3.55238	-2.61566	-3.39144	-2.62449	-2.99782	-1.67744	-3.57758	-3.34958
TMEM139	7	143279957	143288048	+	CDS			1.3608	1.03495	-0.325848	-4.67487	-3.31407	-4.34902	-5.06643	-4.28331	-3.31784	-3.3103	-4.92601	-3.19174	-4.92931	-5.81347	-4.23875	-5.14706	-3.56509	-3.99549	-5.28935	-2.61566	-4.9764	-2.36146	-3.41286	-2.94047	-3.57758	-4.06538	Chr7:143287876-143288775	1.62292
CASP2	7	143288215	143307696	+	CDS		7.47e-05	-0.081648	0.0698117	0.15146	6.38113	6.29948	6.22967	6.38397	6.37828	6.32198	6.27697	6.16411	6.25637	6.26852	6.45097	6.35215	6.34879	6.34431	6.38388	6.40665	6.32744	6.28687	6.35164	6.30368	6.28305	6.2442	6.31818
CLCN1	7	143316126	143352083	+	CDS			-0.271846	-0.432144	-0.160298	-4.34153	-4.61338	-4.18124	-3.48744	-5.19563	-4.6708	-4.55596	-5.07801	-2.38439	-5.08131	-4.0765	-3.82371	-2.5621	-5.30205	-5.1475	-5.13734	-3.93758	-4.9764	-5.09842	-5.14982	-5.2624	-3.25565	-4.41821
FAM131B	7	143353400	143362770	-	CDS	0.0461494	0.0479581	-1.30017	-1.67618	-0.376017	-1.43491	-2.73508	-1.0589	-1.51847	-1.35136	-3.07218	-2.39798	-0.926006	-1.4913	-0.759382	-2.49154	-1.23875	-0.825135	-2.15005	-0.673566	-1.23045	-2.61566	-2.65447	-3.94642	-2.99782	-2.94047	-1.25565	-1.87978
RP11-563K23.1	7	143363899	143364229	+				0.0108195	-0.100682	-0.111501	-5.27919	-5.26837	-5.16769	-5.69608	-4.8623	-5.10547	-5.43127	-5.07801	-5.34375	-5.08131	-5.81347	-5.97571	-5.29907	-5.30205	-3.99549	-5.28935	-5.08959	-5.12841	-5.09842	-5.14982	-5.4144	-5.72958	-5.25256
AC093673.5	7	143379692	143380495	-			0.000163	-0.176816	0.755704	0.932519	1.19072	1.0139	0.258198	1.11435	1.26708	0.961476	1.06633	-0.171119	0.589617	0.356095	1.23335	1.10703	1.00268	1.22499	1.17443	1.40182	1.06242	0.724037	1.09797	1.231	0.887348	1.08064	0.933487
ZYX	7	143381080	143391111	+	CDS	2.48e-28	0.0188849	-0.569187	-0.00308045	0.566107	7.16103	6.59184	6.59492	7.17286	7.1492	6.63908	6.54461	6.64052	6.55687	6.58738	7.16865	7.17787	7.17204	7.15373	7.20571	7.08817	6.67344	6.60338	6.64042	6.55389	6.48914	6.59078	6.82013	Chr7:143380726-143381475	2.164
EPHA1	7	143390289	143408892	-	CDS			-0.0866745	-0.0753477	0.0113267	-5.15636	-5.24304	-5.16769	-5.06643	-5.2463	-5.10547	-5.3806	-5.07801	-5.34375	-5.08131	-5.66147	-4.23875	-5.29907	-5.30205	-5.1475	-5.28935	-5.08959	-5.12841	-5.09842	-5.14982	-5.2624	-5.72958	-5.1933
EPHA1-AS1	7	143407813	143523449	+	CDS			-0.763157	-0.050014	0.713143	-4.40388	-5.16703	-5.11702	-5.26141	-3.54634	-5.0548	-5.27927	-5.07801	-5.34375	-4.92931	-5.66147	-4.82371	-5.29907	-2.82812	-2.67357	-5.13734	-5.08959	-4.9764	-5.09842	-4.99782	-5.2624	-5.57758	-4.85177
TAS2R60	7	143443453	143444409	+	CDS			0.20282	-0.100682	-0.303502	-5.47119	-5.26837	-5.16769	-5.69608	-5.2463	-5.10547	-5.43127	-5.07801	-5.34375	-5.08131	-5.81347	-5.97571	-5.29907	-5.30205	-5.1475	-5.28935	-5.08959	-5.12841	-5.09842	-5.14982	-5.4144	-5.72958	-5.32936
TAS2R41	7	143477873	143478796	+	CDS			0.20282	-0.100682	-0.303502	-5.47119	-5.26837	-5.16769	-5.69608	-5.2463	-5.10547	-5.43127	-5.07801	-5.34375	-5.08131	-5.81347	-5.97571	-5.29907	-5.30205	-5.1475	-5.28935	-5.08959	-5.12841	-5.09842	-5.14982	-5.4144	-5.72958	-5.32936
CTAGE15	7	143571801	143574387	+	CDS			0.20282	-0.100682	-0.303502	-5.47119	-5.26837	-5.16769	-5.69608	-5.2463	-5.10547	-5.43127	-5.07801	-5.34375	-5.08131	-5.81347	-5.97571	-5.29907	-5.30205	-5.1475	-5.28935	-5.08959	-5.12841	-5.09842	-5.14982	-5.4144	-5.72958	-5.32936
FAM115C	7	143620950	143730409	+	CDS		0.000387	-0.867968	-1.86845	-1.00048	-1.19059	-2.05855	-0.190103	-0.882844	-1.49833	-2.55358	-1.56353	-0.28215	0.0561846	-0.344345	-0.491541	-1.17985	-0.977138	-2.15005	-0.908031	-1.4369	-3.35262	-2.16905	-2.13907	-1.8279	-1.67744	-1.18526	-1.33768
CTAGE6	7	143755089	143757696	-	CDS			0.20282	-0.0753477	-0.278168	-5.44586	-5.24304	-5.16769	-5.64541	-5.2463	-5.0548	-5.43127	-5.07801	-5.34375	-5.08131	-5.81347	-5.82371	-5.29907	-5.30205	-5.1475	-5.28935	-5.08959	-5.12841	-4.94642	-5.14982	-5.4144	-5.72958	-5.30909
FAM115A	7	143851375	143902198	-	CDS			0.0234395	-0.329051	-0.35249	6.0617	6.08514	6.41419	6.02115	6.10225	6.19572	5.97456	6.34954	6.46423	6.42879	6.06177	5.90973	6.09194	6.07516	6.05435	6.17724	6.16767	6.23792	6.18157	6.00359	5.93113	5.98895	6.14157
OR2F2	7	143935166	143936279	+	CDS			0.20282	-0.100682	-0.303502	-5.47119	-5.26837	-5.16769	-5.69608	-5.2463	-5.10547	-5.43127	-5.07801	-5.34375	-5.08131	-5.81347	-5.97571	-5.29907	-5.30205	-5.1475	-5.28935	-5.08959	-5.12841	-5.09842	-5.14982	-5.4144	-5.72958	-5.32936
RP4-669B10.3	7	143954844	143997312	+	CDS			0.20282	-0.100682	-0.303502	-5.47119	-5.26837	-5.16769	-5.69608	-5.2463	-5.10547	-5.43127	-5.07801	-5.34375	-5.08131	-5.81347	-5.97571	-5.29907	-5.30205	-5.1475	-5.28935	-5.08959	-5.12841	-5.09842	-5.14982	-5.4144	-5.72958	-5.32936
OR2F1	7	143959971	143960924	+	CDS			0.20282	-0.100682	-0.303502	-5.47119	-5.26837	-5.16769	-5.69608	-5.2463	-5.10547	-5.43127	-5.07801	-5.34375	-5.08131	-5.81347	-5.97571	-5.29907	-5.30205	-5.1475	-5.28935	-5.08959	-5.12841	-5.09842	-5.14982	-5.4144	-5.72958	-5.32936
OR6B1	7	144003929	144004983	+	CDS			0.20282	-0.100682	-0.303502	-5.47119	-5.26837	-5.16769	-5.69608	-5.2463	-5.10547	-5.43127	-5.07801	-5.34375	-5.08131	-5.81347	-5.97571	-5.29907	-5.30205	-5.1475	-5.28935	-5.08959	-5.12841	-5.09842	-5.14982	-5.4144	-5.72958	-5.32936
OR2A5	7	144050368	144051380	+	CDS			0.20282	-0.100682	-0.303502	-5.47119	-5.26837	-5.16769	-5.69608	-5.2463	-5.10547	-5.43127	-5.07801	-5.34375	-5.08131	-5.81347	-5.97571	-5.29907	-5.30205	-5.1475	-5.28935	-5.08959	-5.12841	-5.09842	-5.14982	-5.4144	-5.72958	-5.32936
OR2A25	7	144074182	144075195	+	CDS			0.20282	-0.100682	-0.303502	-5.47119	-5.26837	-5.16769	-5.69608	-5.2463	-5.10547	-5.43127	-5.07801	-5.34375	-5.08131	-5.81347	-5.97571	-5.29907	-5.30205	-5.1475	-5.28935	-5.08959	-5.12841	-5.09842	-5.14982	-5.4144	-5.72958	-5.32936
OR2A12	7	144095048	144096093	+	CDS			0.20282	-0.100682	-0.303502	-5.47119	-5.26837	-5.16769	-5.69608	-5.2463	-5.10547	-5.43127	-5.07801	-5.34375	-5.08131	-5.81347	-5.97571	-5.29907	-5.30205	-5.1475	-5.28935	-5.08959	-5.12841	-5.09842	-5.14982	-5.4144	-5.72958	-5.32936
OR2A2	7	144109514	144110564	+	CDS			0.20282	-0.100682	-0.303502	-5.47119	-5.26837	-5.16769	-5.69608	-5.2463	-5.10547	-5.43127	-5.07801	-5.34375	-5.08131	-5.81347	-5.97571	-5.29907	-5.30205	-5.1475	-5.28935	-5.08959	-5.12841	-5.09842	-5.14982	-5.4144	-5.72958	-5.32936
OR2A14	7	144129058	144130069	+	CDS			0.20282	-0.100682	-0.303502	-5.47119	-5.26837	-5.16769	-5.69608	-5.2463	-5.10547	-5.43127	-5.07801	-5.34375	-5.08131	-5.81347	-5.97571	-5.29907	-5.30205	-5.1475	-5.28935	-5.08959	-5.12841	-5.09842	-5.14982	-5.4144	-5.72958	-5.32936
CTAGE4	7	144183466	144186053	+	CDS			0.20282	-0.100682	-0.303502	-5.47119	-5.26837	-5.16769	-5.69608	-5.2463	-5.10547	-5.43127	-5.07801	-5.34375	-5.08131	-5.81347	-5.97571	-5.29907	-5.30205	-5.1475	-5.28935	-5.08959	-5.12841	-5.09842	-5.14982	-5.4144	-5.72958	-5.32936
ARHGEF35	7	144186083	144195655	-	CDS			0.20282	-0.100682	-0.303502	-5.47119	-5.26837	-5.16769	-5.69608	-5.2463	-5.10547	-5.43127	-5.07801	-5.34375	-5.08131	-5.81347	-5.97571	-5.29907	-5.30205	-5.1475	-5.28935	-5.08959	-5.12841	-5.09842	-5.14982	-5.4144	-5.72958	-5.32936
RP4-545C24.1	7	144194858	144280547	+	CDS			0.20282	-0.100682	-0.303502	-5.47119	-5.26837	-5.16769	-5.69608	-5.2463	-5.10547	-5.43127	-5.07801	-5.34375	-5.08131	-5.81347	-5.97571	-5.29907	-5.30205	-5.1475	-5.28935	-5.08959	-5.12841	-5.09842	-5.14982	-5.4144	-5.72958	-5.32936
OR2A42	7	144231911	144232843	-	CDS			0.20282	-0.100682	-0.303502	-5.47119	-5.26837	-5.16769	-5.69608	-5.2463	-5.10547	-5.43127	-5.07801	-5.34375	-5.08131	-5.81347	-5.97571	-5.29907	-5.30205	-5.1475	-5.28935	-5.08959	-5.12841	-5.09842	-5.14982	-5.4144	-5.72958	-5.32936
OR2A1-AS1	7	144251264	144356181	-	CDS			0.228154	-0.0753477	-0.303502	-5.47119	-5.24304	-5.16769	-5.69608	-5.2463	-5.10547	-5.3806	-5.07801	-5.34375	-5.08131	-5.81347	-5.97571	-5.29907	-5.30205	-5.1475	-5.28935	-5.08959	-5.12841	-5.09842	-5.14982	-5.4144	-5.57758	-5.31923
OR2A7	7	144258607	144259722	-	CDS			0.20282	-0.100682	-0.303502	-5.47119	-5.26837	-5.16769	-5.69608	-5.2463	-5.10547	-5.43127	-5.07801	-5.34375	-5.08131	-5.81347	-5.97571	-5.29907	-5.30205	-5.1475	-5.28935	-5.08959	-5.12841	-5.09842	-5.14982	-5.4144	-5.72958	-5.32936
CTAGE8	7	144266701	144269288	-	CDS			0.20282	-0.100682	-0.303502	-5.47119	-5.26837	-5.16769	-5.69608	-5.2463	-5.10547	-5.43127	-5.07801	-5.34375	-5.08131	-5.81347	-5.97571	-5.29907	-5.30205	-5.1475	-5.28935	-5.08959	-5.12841	-5.09842	-5.14982	-5.4144	-5.72958	-5.32936
OR2A1	7	144318125	144319057	+	CDS			0.20282	-0.100682	-0.303502	-5.47119	-5.26837	-5.16769	-5.69608	-5.2463	-5.10547	-5.43127	-5.07801	-5.34375	-5.08131	-5.81347	-5.97571	-5.29907	-5.30205	-5.1475	-5.28935	-5.08959	-5.12841	-5.09842	-5.14982	-5.4144	-5.72958	-5.32936
ARHGEF5	7	144355288	144380632	+	CDS			-0.0934479	0.417879	0.511327	-4.65636	-4.74981	-5.16769	-5.11709	-4.19563	-5.0548	-4.44482	-5.07801	-5.34375	-5.08131	-5.81347	-5.97571	-3.5621	-5.30205	-1.99549	-5.28935	-4.93758	-5.12841	-5.09842	-5.14982	-5.4144	-2.77022	-4.79601
NOBOX	7	144397240	144410227	-	CDS			0.20282	-0.100682	-0.303502	-5.47119	-5.26837	-5.16769	-5.69608	-5.2463	-5.10547	-5.43127	-5.07801	-5.34375	-5.08131	-5.81347	-5.97571	-5.29907	-5.30205	-5.1475	-5.28935	-5.08959	-5.12841	-5.09842	-5.14982	-5.4144	-5.72958	-5.32936
TPK1	7	144451941	144836395	-	CDS		0.00747441	-0.124856	-0.721227	-0.596371	0.931301	0.806445	1.52767	1.01323	0.849375	0.778373	0.834517	1.28345	1.81948	1.48008	0.846329	1.27432	0.919026	1.09788	0.704946	0.7453	0.647378	0.751518	0.936223	0.525742	0.985529	0.992279	1.00063	Chr7:144835726-144836250	1.90567
AC006007.1	7	145675882	145681369	-				0.20282	-0.100682	-0.303502	-5.47119	-5.26837	-5.16769	-5.69608	-5.2463	-5.10547	-5.43127	-5.07801	-5.34375	-5.08131	-5.81347	-5.97571	-5.29907	-5.30205	-5.1475	-5.28935	-5.08959	-5.12841	-5.09842	-5.14982	-5.4144	-5.72958	-5.32936
RP11-13M3.1	7	146050062	146050366	+				0.20282	-0.100682	-0.303502	-5.47119	-5.26837	-5.16769	-5.69608	-5.2463	-5.10547	-5.43127	-5.07801	-5.34375	-5.08131	-5.81347	-5.97571	-5.29907	-5.30205	-5.1475	-5.28935	-5.08959	-5.12841	-5.09842	-5.14982	-5.4144	-5.72958	-5.32936
CNTNAP2	7	146116361	148420998	+	CDS	4.53e-26	0	-0.871201	-1.64153	-0.770332	4.08909	3.21788	4.85942	4.05386	4.12431	3.27628	3.15949	4.85699	4.91417	4.80709	4.00387	4.13484	4.02286	4.07877	4.16941	4.12475	3.28642	3.38554	3.15687	3.01341	3.35965	3.10542	3.89467
AC006004.1	7	147080934	147097609	-	CDS			0.177486	-0.100682	-0.278168	-5.44586	-5.26837	-5.16769	-5.64541	-5.2463	-5.10547	-5.43127	-5.07801	-5.34375	-5.08131	-5.81347	-5.97571	-5.14706	-5.30205	-5.1475	-5.28935	-5.08959	-5.12841	-5.09842	-5.14982	-5.4144	-5.72958	-5.31923
AC005518.2	7	147671711	147673143	+	CDS			0.20282	-0.100682	-0.303502	-5.47119	-5.26837	-5.16769	-5.69608	-5.2463	-5.10547	-5.43127	-5.07801	-5.34375	-5.08131	-5.81347	-5.97571	-5.29907	-5.30205	-5.1475	-5.28935	-5.08959	-5.12841	-5.09842	-5.14982	-5.4144	-5.72958	-5.32936
C7orf33	7	148590565	148615860	+	CDS			0.20282	-0.100682	-0.303502	-5.47119	-5.26837	-5.16769	-5.69608	-5.2463	-5.10547	-5.43127	-5.07801	-5.34375	-5.08131	-5.81347	-5.97571	-5.29907	-5.30205	-5.1475	-5.28935	-5.08959	-5.12841	-5.09842	-5.14982	-5.4144	-5.72958	-5.32936
RP5-1136G13.2	7	148696467	148698664	-				0.0394555	-0.171931	-0.211387	1.5584	1.59786	1.76979	1.5492	1.56761	1.76417	1.43155	1.56585	1.85265	1.89087	1.48828	1.52502	1.6343	1.53645	1.81186	1.35451	1.69177	2.0236	1.57714	1.42844	1.36696	1.49924	1.61646
CUL1	7	148697914	148801036	+	CDS	0.000142	0	0.0326063	0.526475	0.493869	7.55855	7.59116	7.06468	7.57099	7.54611	7.56948	7.61284	7.0502	7.08874	7.05511	7.58928	7.55201	7.57168	7.52525	7.55477	7.55832	7.56971	7.55498	7.58374	7.59744	7.63564	7.60544	7.47282
EZH2	7	148807383	148884321	-	CDS	0.0257963	4.29e-05	-0.130429	-0.327861	-0.197432	6.88326	6.75283	7.08069	6.89556	6.87096	6.73853	6.76713	7.08242	7.08263	7.07702	6.88495	6.87868	6.92306	6.8685	6.87294	6.87144	6.76805	6.70528	6.74227	6.77779	6.78745	6.73616	6.87058	Chr7:148884001-148884975	2.26064
PDIA4	7	149003062	149028641	-	CDS		3.28e-07	-0.00598852	0.248093	0.254081	7.90871	7.90272	7.65463	7.94298	7.87443	7.99514	7.81029	7.65119	7.65727	7.65542	7.98363	7.92259	7.92272	7.87423	7.85196	7.89711	7.99887	7.96593	8.02063	7.80328	7.81609	7.81152	7.8555	Chr7:149027926-149029125	1.71244
ZNF786	7	149069643	149090782	-	CDS	9.08e-06	1.64e-06	0.186552	0.224077	0.0375245	4.0278	4.21435	3.99027	4.0046	4.051	4.12987	4.29883	4.12384	3.95292	3.89406	4.04762	3.97881	3.98736	4.1097	4.01573	4.02756	4.17876	4.13212	4.07872	4.31279	4.35231	4.23139	4.09491	Chr7:149090476-149091000	1.78691
ZNF425	7	149102784	149126346	-	CDS	0.00162759	1.01e-13	-0.454429	-1.1761	-0.721669	2.48684	2.03241	3.2085	2.61021	2.36346	1.87513	2.18968	3.07962	3.36668	3.17922	2.78975	2.55133	2.48956	2.19868	2.37083	2.52087	1.94506	1.95433	1.72601	2.20185	2.33006	2.03713	2.4494	Chr7:149126176-149126625	1.54917
ZNF398	7	149126416	149182802	+	CDS	3.18e-24		-0.445308	-0.0978914	0.347417	5.86193	5.41662	5.51451	5.86545	5.85841	5.37418	5.45906	5.54973	5.53618	5.45763	5.7918	5.91818	5.88636	5.86467	5.82069	5.88987	5.33154	5.42341	5.3676	5.45236	5.43631	5.48851	5.61432	Chr7:149147101-149148525	2.03935
ZNF282	7	149195485	149226248	+	CDS	1.74e-07		-0.269368	-0.155411	0.113957	6.80021	6.53084	6.68625	6.81355	6.78687	6.49652	6.56516	6.72773	6.636	6.69503	6.80665	6.85181	6.7822	6.78217	6.86326	6.71519	6.51877	6.38828	6.58252	6.56251	6.56653	6.56644	6.66967	Chr7:149195251-149196225	2.25116
ZNF212	7	149239651	149255609	+	CDS	3.99e-05	0.00641852	-0.286788	0.0203885	0.307177	5.11055	4.82376	4.80338	5.07693	5.14417	4.81356	4.83396	4.72684	4.83616	4.84713	5.12317	5.01628	5.09134	5.12724	5.04068	5.2646	4.88578	4.77681	4.77809	4.80146	4.79017	4.91026	4.9344	Chr7:149239351-149239800	1.5658
ZNF783	7	149262171	149297302	+	CDS			-0.0912155	-0.25434	-0.163125	4.87579	4.78457	5.03891	4.92409	4.82749	4.58694	4.9822	5.06835	4.98193	5.06646	5.01625	4.90166	4.85435	4.84995	4.77269	4.85984	4.55627	4.65113	4.55343	5.04657	4.95798	4.94206	4.87193
AC004941.3	7	149398204	149401456	+				0.253488	-0.0500139	-0.303502	-5.47119	-5.2177	-5.16769	-5.69608	-5.2463	-5.00414	-5.43127	-5.07801	-5.34375	-5.08131	-5.81347	-5.97571	-5.29907	-5.30205	-5.1475	-5.28935	-4.93758	-4.9764	-5.09842	-5.14982	-5.4144	-5.72958	-5.30909
RP11-143I21.1	7	149422675	149424890	+				0.177486	-0.100682	-0.278168	-5.44586	-5.26837	-5.16769	-5.64541	-5.2463	-5.10547	-5.43127	-5.07801	-5.34375	-5.08131	-5.81347	-5.82371	-5.29907	-5.30205	-5.1475	-5.28935	-5.08959	-5.12841	-5.09842	-5.14982	-5.4144	-5.72958	-5.31923	Chr7:149422201-149422650	1.85501
ZNF777	7	149431363	149461123	-	CDS	0.000412	0	0.0954676	0.845197	0.749729	5.56386	5.65933	4.81413	5.55916	5.56856	5.5543	5.76436	4.95204	4.75077	4.73958	5.53698	5.57075	5.56976	5.58297	5.6072	5.5155	5.55827	5.53535	5.56928	5.78845	5.73901	5.76561	5.4521	Chr7:149460451-149460975	1.82708
ZNF746	7	149472794	149497817	-	CDS	2.28e-05	1.8e-11	-0.268518	0.244359	0.512877	5.93255	5.66403	5.41967	5.94755	5.91755	5.57057	5.75748	5.37091	5.46647	5.42163	5.95692	5.9341	5.95163	5.92342	6.00873	5.82048	5.59282	5.5906	5.5283	5.78763	5.68085	5.80397	5.72256	Chr7:149497501-149498175	2.5182
KRBA1	7	149714781	149734575	+	CDS	0.0391392	0.00321188	-0.196191	0.0869226	0.283114	5.06065	4.86446	4.77754	5.03856	5.08275	4.85597	4.87295	4.69605	4.7537	4.88287	5.00209	5.01628	5.0973	5.16284	5.01573	5.06967	4.8762	4.78015	4.91156	5.02316	4.70771	4.88799	4.92555	Chr7:149714551-149715225	4.45743
ZNF467	7	149764182	149773479	-	CDS		8.74e-40	-0.261246	-2.24574	-1.9845	0.724265	0.463018	2.70876	0.428947	1.01958	0.480792	0.445245	2.75347	2.61561	2.75719	0.360902	0.715449	0.210489	1.05941	1.0706	0.928746	0.617004	0.449862	0.375508	0.494033	0.229454	0.612248	1.01667	Chr7:149771626-149772075	3.5627
ZNF862	7	149838367	149867479	+	CDS		6.23e-32	-0.0977588	-1.46456	-1.3668	2.58374	2.48598	3.95054	2.55465	2.61282	2.30089	2.67106	3.94127	3.90892	4.00143	2.47296	2.48007	2.71092	2.55731	2.56675	2.71441	2.27187	2.4073	2.2235	2.62423	2.70914	2.67981	2.81799	Chr7:149838151-149839050	1.443
RP4-751H13.5	7	149851572	149852170	+	CDS			0.235473	-0.771554	-1.00703	-2.58774	-2.35227	-1.58071	-2.38348	-2.792	-2.29438	-2.41016	-0.402445	-1.73231	-2.60738	-1.96103	-2.36428	-2.82513	-2.56508	-2.99549	-2.81542	-2.35262	-2.16905	-2.36146	-1.67589	-3.67744	-1.87714	-2.29214
RP4-751H13.7	7	149858400	149862492	-	CDS	0.0219568	0.000533	0.692805	1.35886	0.666055	-0.569681	0.123125	-1.23574	-0.232481	-0.906881	-0.528094	0.774344	-0.756081	-1.60678	-1.34434	0.196515	-0.653785	-0.240172	-0.980123	-0.603176	-1.13734	-0.937585	-0.654474	0.00777618	1.06827	0.492489	0.762274	-0.425769
ATP6V0E2-AS1	7	149867697	149880610	-	CDS	3.46e-12	9.27e-05	1.07816	0.649847	-0.42831	1.81648	2.89464	2.24479	1.97018	1.66279	2.49659	3.29269	2.16146	2.22611	2.34682	1.95324	1.94447	2.01281	1.61814	1.49636	1.87388	2.31034	2.67465	2.50479	3.34648	3.21738	3.31421	2.33341	Chr7:149873401-149874075	1.87505
ATP6V0E2	7	149872968	149880698	+	CDS	5.41e-09	0	0.218626	0.574328	0.355702	6.25067	6.4693	5.89497	6.2596	6.24175	6.3867	6.5519	5.93741	5.86625	5.88126	6.22499	6.22818	6.32563	6.36319	6.22911	6.13295	6.40449	6.42127	6.33435	6.56204	6.50413	6.58953	6.26698
RP11-445N20.3	7	149881359	149881580	-				0.177486	-0.100682	-0.278168	-5.44586	-5.26837	-5.16769	-5.69608	-5.19563	-5.10547	-5.43127	-5.07801	-5.34375	-5.08131	-5.81347	-5.97571	-5.29907	-5.15005	-5.1475	-5.28935	-5.08959	-5.12841	-5.09842	-5.14982	-5.4144	-5.72958	-5.31923
RP11-445N20.2	7	149881477	149882105	+				-0.431739	-0.0246801	0.407059	-4.76063	-5.19237	-5.16769	-4.32563	-5.19563	-5.0548	-5.32993	-5.07801	-5.34375	-5.08131	-4.66147	-5.97571	-2.33971	-5.15005	-5.1475	-5.28935	-5.08959	-4.9764	-5.09842	-4.99782	-5.4144	-5.57758	-5.01474
RP11-728K20.3	7	149890739	149891416	+				0.20282	0.214147	0.0113266	-5.15636	-4.95354	-5.16769	-5.11709	-5.19563	-5.10547	-4.80161	-5.07801	-5.34375	-5.08131	-5.81347	-4.23875	-5.29907	-5.30205	-4.99549	-5.28935	-5.08959	-5.12841	-5.09842	-4.99782	-3.67744	-5.72958	-5.0775
RP11-728K20.2	7	150000752	150005124	+				0.20282	-0.100682	-0.303502	-5.47119	-5.26837	-5.16769	-5.69608	-5.2463	-5.10547	-5.43127	-5.07801	-5.34375	-5.08131	-5.81347	-5.97571	-5.29907	-5.30205	-5.1475	-5.28935	-5.08959	-5.12841	-5.09842	-5.14982	-5.4144	-5.72958	-5.32936
RP11-545G3.1	7	150040521	150076655	+				0.20282	-0.100682	-0.303502	-5.47119	-5.26837	-5.16769	-5.69608	-5.2463	-5.10547	-5.43127	-5.07801	-5.34375	-5.08131	-5.81347	-5.97571	-5.29907	-5.30205	-5.1475	-5.28935	-5.08959	-5.12841	-5.09842	-5.14982	-5.4144	-5.72958	-5.32936
ACTR3C	7	150243916	150323725	-	CDS		0.043191	0.117485	0.456805	0.33932	0.234639	0.352125	-0.10468	0.493502	-0.0242233	0.0704635	0.633786	-0.402445	0.0177103	0.0706929	0.623937	0.480071	0.376499	0.135355	-0.240606	0.0325817	-0.0306939	-0.169048	0.411132	0.61689	0.29219	0.992279	0.21377
LRRC61	7	150322639	150338150	+	CDS			0.0330218	-0.116419	-0.149441	4.58271	4.61573	4.73215	4.71259	4.45282	4.5677	4.66376	4.77963	4.66313	4.75369	4.75428	4.65405	4.72945	4.58804	4.4139	4.35651	4.58794	4.58584	4.52931	4.65144	4.67424	4.6656	4.6258
ZBED6CL	7	150329789	150332721	+	CDS	2.39e-06	2.68e-09	0.445618	0.721972	0.276354	4.87082	5.31644	4.59446	4.83629	4.90534	5.00163	5.63124	4.71062	4.53448	4.5383	4.79386	4.83003	4.88498	4.98566	4.82469	4.90568	4.97081	4.97488	5.0592	5.63971	5.58544	5.66857	4.99379
RARRES2	7	150338317	150341674	-	CDS			0.228154	-0.0500139	-0.278168	-5.44586	-5.2177	-5.16769	-5.64541	-5.2463	-5.10547	-5.32993	-5.07801	-5.34375	-5.08131	-5.81347	-5.82371	-5.29907	-5.30205	-5.1475	-5.28935	-5.08959	-5.12841	-5.09842	-5.14982	-5.2624	-5.57758	-5.29896
RP4-584D14.7	7	150341771	150342607	+				-0.29718	-0.629002	-0.331822	-4.86985	-5.16703	-4.53803	-4.87741	-4.8623	-5.0548	-5.27927	-3.34104	-5.19174	-5.08131	-5.66147	-3.82371	-5.14706	-5.30205	-5.1475	-4.13734	-4.93758	-5.12841	-5.09842	-4.99782	-5.2624	-5.57758	-4.92236
RP4-584D14.5	7	150363777	150372590	-	CDS			-0.030247	-0.223153	-0.192906	-2.604	-2.63425	-2.41109	-2.80597	-2.40202	-2.98451	-2.28398	-2.60408	-2.02182	-2.60738	-2.20203	-2.65378	-3.5621	-1.98012	-2.41053	-2.81542	-2.61566	-3.39144	-2.94642	-1.29738	-1.56196	-3.99261	-2.57752	Chr7:150368176-150369450	2.04328
REPIN1	7	150368189	150374044	+	CDS	0.0061069	1.54e-37	0.106005	0.817036	0.71103	7.52557	7.63157	6.81454	7.5131	7.53804	7.47456	7.78859	6.86271	6.77296	6.80794	7.50971	7.52626	7.50332	7.56741	7.59369	7.45301	7.45232	7.48942	7.48194	7.85432	7.74112	7.77032	7.42576
ZNF775	7	150368790	150412470	+	CDS	0.000107		0.24647	-0.201905	-0.448375	3.75153	3.998	4.19991	3.64822	3.85484	3.91962	4.07639	4.10466	4.25947	4.2356	3.68061	3.70377	3.5603	3.96369	3.79567	3.80517	3.85032	3.96318	3.94536	4.22859	3.9616	4.03897	3.9398	Chr7:150405076-150406050	2.72652
RP4-584D14.6	7	150379854	150383885	-				-0.0866743	-0.100682	-0.0140073	-5.1817	-5.26837	-5.16769	-5.69608	-4.66731	-5.10547	-5.43127	-5.07801	-5.34375	-5.08131	-5.81347	-5.97571	-5.29907	-5.30205	-5.1475	-3.55238	-5.08959	-5.12841	-5.09842	-5.14982	-5.4144	-5.72958	-5.21356
LINC00996	7	150433654	150448140	+				0.20282	-0.100682	-0.303502	-5.47119	-5.26837	-5.16769	-5.69608	-5.2463	-5.10547	-5.43127	-5.07801	-5.34375	-5.08131	-5.81347	-5.97571	-5.29907	-5.30205	-5.1475	-5.28935	-5.08959	-5.12841	-5.09842	-5.14982	-5.4144	-5.72958	-5.32936
GIMAP8	7	150450630	150479392	+	CDS			0.20282	-0.100682	-0.303502	-5.47119	-5.26837	-5.16769	-5.69608	-5.2463	-5.10547	-5.43127	-5.07801	-5.34375	-5.08131	-5.81347	-5.97571	-5.29907	-5.30205	-5.1475	-5.28935	-5.08959	-5.12841	-5.09842	-5.14982	-5.4144	-5.72958	-5.32936
GIMAP7	7	150514830	150521073	+	CDS			0.20282	-0.100682	-0.303502	-5.47119	-5.26837	-5.16769	-5.69608	-5.2463	-5.10547	-5.43127	-5.07801	-5.34375	-5.08131	-5.81347	-5.97571	-5.29907	-5.30205	-5.1475	-5.28935	-5.08959	-5.12841	-5.09842	-5.14982	-5.4144	-5.72958	-5.32936
GIMAP4	7	150567277	150573955	+	CDS			-0.0866744	-0.100682	-0.0140072	-5.1817	-5.26837	-5.16769	-5.11709	-5.2463	-5.10547	-5.43127	-5.07801	-5.34375	-5.08131	-5.81347	-4.23875	-5.29907	-5.30205	-5.1475	-5.28935	-5.08959	-5.12841	-5.09842	-5.14982	-5.4144	-5.72958	-5.21356
GIMAP6	7	150625375	150632648	-	CDS			0.20282	-0.100682	-0.303502	-5.47119	-5.26837	-5.16769	-5.69608	-5.2463	-5.10547	-5.43127	-5.07801	-5.34375	-5.08131	-5.81347	-5.97571	-5.29907	-5.30205	-5.1475	-5.28935	-5.08959	-5.12841	-5.09842	-5.14982	-5.4144	-5.72958	-5.32936
GIMAP2	7	150685697	150693641	+	CDS			0.20282	-0.100682	-0.303502	-5.47119	-5.26837	-5.16769	-5.69608	-5.2463	-5.10547	-5.43127	-5.07801	-5.34375	-5.08131	-5.81347	-5.97571	-5.29907	-5.30205	-5.1475	-5.28935	-5.08959	-5.12841	-5.09842	-5.14982	-5.4144	-5.72958	-5.32936
GIMAP1	7	150716557	150724284	+	CDS			0.20282	-0.100682	-0.303502	-5.47119	-5.26837	-5.16769	-5.69608	-5.2463	-5.10547	-5.43127	-5.07801	-5.34375	-5.08131	-5.81347	-5.97571	-5.29907	-5.30205	-5.1475	-5.28935	-5.08959	-5.12841	-5.09842	-5.14982	-5.4144	-5.72958	-5.32936
GIMAP5	7	150716557	150750033	+	CDS			0.20282	-0.100682	-0.303502	-5.47119	-5.26837	-5.16769	-5.69608	-5.2463	-5.10547	-5.43127	-5.07801	-5.34375	-5.08131	-5.81347	-5.97571	-5.29907	-5.30205	-5.1475	-5.28935	-5.08959	-5.12841	-5.09842	-5.14982	-5.4144	-5.72958	-5.32936
TMEM176B	7	150791285	150801360	-	CDS			0.20282	-0.100682	-0.303502	-5.47119	-5.26837	-5.16769	-5.69608	-5.2463	-5.10547	-5.43127	-5.07801	-5.34375	-5.08131	-5.81347	-5.97571	-5.29907	-5.30205	-5.1475	-5.28935	-5.08959	-5.12841	-5.09842	-5.14982	-5.4144	-5.72958	-5.32936
TMEM176A	7	150800403	150805120	+	CDS			0.228154	-0.0753477	-0.303502	-5.47119	-5.24304	-5.16769	-5.69608	-5.2463	-5.0548	-5.43127	-5.07801	-5.34375	-5.08131	-5.81347	-5.97571	-5.29907	-5.30205	-5.1475	-5.28935	-5.08959	-5.12841	-4.94642	-5.14982	-5.4144	-5.72958	-5.31923
AOC1	7	150824627	150861504	+	CDS			0.20282	-0.100682	-0.303502	-5.47119	-5.26837	-5.16769	-5.69608	-5.2463	-5.10547	-5.43127	-5.07801	-5.34375	-5.08131	-5.81347	-5.97571	-5.29907	-5.30205	-5.1475	-5.28935	-5.08959	-5.12841	-5.09842	-5.14982	-5.4144	-5.72958	-5.32936
KCNH2	7	150944961	150978315	-	CDS	5.99e-11		-1.27171	-0.697616	0.574095	1.10831	-0.163399	0.534216	1.26794	0.948682	-0.161744	-0.165055	0.828881	0.615612	0.158156	1.2089	1.14207	1.45285	0.87232	0.981786	0.99194	-0.293728	0.11106	-0.302564	-0.190465	-0.455044	0.150344	0.484808	Chr7:150974551-150975375	2.27865
NOS3	7	150990995	151014588	+	CDS			-0.942354	-1.68949	-0.747131	-3.59887	-4.54122	-2.85173	-3.43677	-3.76096	-5.10547	-3.97697	-2.60408	-3.60678	-2.34434	-4.66147	-2.82371	-2.82513	-3.15005	-3.99549	-4.13734	-5.08959	-5.12841	-5.09842	-3.41286	-5.2624	-3.25565	-3.82638	Chr7:151008526-151009350	2.68359
ATG9B	7	151012209	151024499	-	CDS		5.69e-05	-0.0623983	-1.9294	-1.867	-1.58454	-1.64693	0.282461	-1.77236	-1.39671	-1.8772	-1.41667	0.658956	0.362846	-0.17442	-1.96103	-2.01636	-1.33971	-1.34269	-1.29505	-1.55238	-1.93758	-2.65447	-1.03953	-0.827895	-2.09247	-1.32965	-1.2361	Chr7:151017601-151018575	1.39868
ABCB8	7	151028422	151047782	+	CDS	0.017747	0.00068	-0.303455	-0.599193	-0.295739	5.3357	5.03224	5.63144	5.25878	5.41262	5.19452	4.86997	5.6804	5.57147	5.64245	5.23865	5.29458	5.24311	5.36565	5.43496	5.43725	5.10954	5.21466	5.25937	4.89396	4.81575	4.90018	5.27347	Chr7:151028026-151028925	1.63235
RP11-148K1.10	7	151028781	151029754	-	CDS			0.20282	-0.100682	-0.303502	-5.47119	-5.26837	-5.16769	-5.69608	-5.2463	-5.10547	-5.43127	-5.07801	-5.34375	-5.08131	-5.81347	-5.97571	-5.29907	-5.30205	-5.1475	-5.28935	-5.08959	-5.12841	-5.09842	-5.14982	-5.4144	-5.72958	-5.32936
ASIC3	7	151048292	151052756	+	CDS		0.03967	-0.130245	-0.595611	-0.465366	3.02126	2.89102	3.48663	2.92913	3.11339	3.16267	2.61936	3.4577	3.50522	3.49696	3.18088	2.74234	2.86416	3.12608	3.11303	3.10106	3.24232	3.14772	3.09797	2.72328	2.58309	2.55171	3.06224
CDK5	7	151053812	151058530	-	CDS	2.55e-06	1.51e-05	0.245948	0.254123	0.00817513	5.02519	5.27113	5.01701	5.0263	5.02408	5.33667	5.2056	5.1019	5.0727	4.87644	5.11825	4.97071	4.98993	5.05575	4.98892	5.02756	5.36734	5.43934	5.20333	5.16583	5.16282	5.28816	5.12193	Chr7:151057501-151058325	1.44847
SLC4A2	7	151057210	151076527	+	CDS	4.53e-09		-0.237878	-0.169137	0.068741	7.61272	7.37484	7.54397	7.61748	7.60795	7.34649	7.40318	7.53879	7.49301	7.60012	7.58854	7.6329	7.63101	7.64356	7.63705	7.54324	7.377	7.2898	7.37269	7.41396	7.38146	7.41412	7.50382
RP11-148K1.12	7	151074742	151076530	-	CDS			-0.107015	-0.12973	-0.0227147	1.91937	1.81236	1.94209	1.92008	1.91867	1.87064	1.75407	2.16146	1.85265	1.81216	1.61466	2.08318	2.06239	1.79247	1.86249	2.10106	1.90791	1.86909	1.83494	1.63154	1.782	1.84869	1.88111
FASTK	7	151076593	151080866	-	CDS	4.35e-22	1.71e-20	0.366717	0.28307	-0.0836469	6.84408	7.2108	6.92773	6.79489	6.89327	7.18417	7.23742	6.93586	6.93979	6.90753	6.89144	6.7523	6.74092	6.8782	6.88638	6.91523	7.10065	7.16857	7.2833	7.23969	7.19139	7.28118	7.0075	Chr7:151080151-151081650	1.82693
TMUB1	7	151081080	151083546	-	CDS			0.0749902	-0.164947	-0.239937	6.71663	6.79162	6.95657	6.75694	6.67632	6.90572	6.67752	6.99769	6.89969	6.97231	6.8097	6.72439	6.73673	6.69975	6.67295	6.65626	6.90712	6.84058	6.96946	6.72627	6.66167	6.64461	6.79461	Chr7:151082926-151083750	1.70523
AGAP3	7	151085831	151144436	+	CDS	2.78e-06	4.18e-20	0.115052	0.294258	0.179205	7.36175	7.4768	7.18254	7.35183	7.37167	7.49479	7.45881	7.1763	7.17458	7.19675	7.34871	7.37811	7.32867	7.40646	7.37192	7.33662	7.50069	7.48533	7.49834	7.49203	7.39893	7.48548	7.37193	Chr7:151087276-151087800	2.99949
GBX1	7	151148589	151174745	-	CDS			-0.254474	-0.483286	-0.228812	0.100042	-0.154432	0.328853	0.0676742	0.132409	-0.172037	-0.136828	0.283447	0.422967	0.280146	0.196515	0.15357	-0.147063	0.0594059	0.0489004	0.288921	-0.237145	-0.332546	0.0535799	-0.242932	0.410026	-0.577577	0.0440144	Chr7:151168126-151168500	1.97552
ASB10	7	151175698	151187832	-	CDS			-0.0613405	-0.0753477	-0.0140073	-5.1817	-5.24304	-5.16769	-5.11709	-5.2463	-5.10547	-5.3806	-5.07801	-5.34375	-5.08131	-4.0765	-5.97571	-5.29907	-5.30205	-5.1475	-5.28935	-5.08959	-5.12841	-5.09842	-5.14982	-5.4144	-5.57758	-5.20343
IQCA1P1	7	151190873	151205496	-	CDS		0.025196	-0.78799	1.61095	2.39894	-2.71808	-3.50607	-5.11702	-2.66763	-2.76853	-4.42515	-2.58699	-5.07801	-5.19174	-5.08131	-2.20203	-2.65378	-3.14706	-2.34269	-3.99549	-1.96742	-4.93758	-4.9764	-3.36146	-1.8279	-3.67744	-2.25565	-3.51306
ABCF2	7	151207837	151227230	-	CDS	0.0463087	0	-0.120036	0.55041	0.670445	7.95605	7.83602	7.28561	7.97614	7.93596	7.8141	7.85794	7.28223	7.30086	7.27374	7.94737	7.99836	7.9827	7.94568	7.96596	7.89625	7.8173	7.82995	7.79505	7.82853	7.86817	7.87711	7.77395
CHPF2	7	151232489	151238827	+	CDS		0	-0.124912	1.14841	1.27333	5.91736	5.79245	4.64404	5.98223	5.8525	5.66672	5.91819	4.60927	4.66157	4.66128	5.98959	5.91311	6.044	5.86258	5.86792	5.827	5.69813	5.60008	5.70194	5.93366	5.95192	5.86899	5.61273	Chr7:151232251-151232700	1.89243
SMARCD3	7	151238764	151277896	-	CDS		4.85e-05	0.0144532	-0.450111	-0.464564	5.0845	5.09895	5.54906	5.05703	5.11196	5.07833	5.11957	5.4855	5.58716	5.57452	5.11414	5.00681	5.05015	5.11087	5.07463	5.15037	5.21723	5.06936	4.9484	5.18084	5.08744	5.09042	5.18319	Chr7:151248826-151249275	3.29817
RP4-548D19.3	7	151240399	151240972	+	CDS	0.033697	2.79e-05	0.397373	-1.09912	-1.49649	0.564088	0.961462	2.06058	0.747881	0.380296	1.22539	0.69753	2.14008	1.93754	2.10412	0.713574	0.568607	0.961462	0.0594059	0.463938	0.617544	1.29123	1.309	1.07595	0.494033	0.668338	0.930218	1.02234
RP5-1070G24.2	7	151249325	151254390	+	CDS			0.20282	-0.100682	-0.303502	-5.47119	-5.26837	-5.16769	-5.69608	-5.2463	-5.10547	-5.43127	-5.07801	-5.34375	-5.08131	-5.81347	-5.97571	-5.29907	-5.30205	-5.1475	-5.28935	-5.08959	-5.12841	-5.09842	-5.14982	-5.4144	-5.72958	-5.32936
NUB1	7	151341699	151378449	+	CDS		9.53e-14	0.0433738	0.343517	0.300143	6.81935	6.86272	6.5192	6.82388	6.81481	6.72811	6.99733	6.47006	6.49869	6.58885	6.84286	6.8036	6.8252	6.8333	6.7527	6.85842	6.73307	6.7417	6.70956	6.97444	7.0305	6.98705	6.77667	Chr7:151341601-151342050	2.33805
WDR86	7	151375909	151410727	-	CDS			0.0108195	-0.126016	-0.136835	-5.20319	-5.19237	-5.06635	-5.59475	-4.81163	-5.10547	-5.27927	-4.92601	-5.19174	-5.08131	-5.66147	-5.97571	-5.14706	-5.30205	-4.99549	-4.13734	-5.08959	-5.12841	-5.09842	-4.99782	-5.2624	-5.57758	-5.17149
WDR86-AS1	7	151409161	151413354	+	CDS			0.586821	0.232652	-0.354169	-5.47119	-4.88437	-5.11702	-5.69608	-5.2463	-4.72147	-5.04727	-5.07801	-5.34375	-4.92931	-5.81347	-5.97571	-5.29907	-5.30205	-5.1475	-5.28935	-5.08959	-3.9764	-5.09842	-5.14982	-4.2624	-5.72958	-5.16563
RP4-555L14.4	7	151427683	151439124	+	CDS			0.152152	-0.100682	-0.252834	-5.42052	-5.26837	-5.16769	-5.64541	-5.19563	-5.10547	-5.43127	-5.07801	-5.34375	-5.08131	-5.66147	-5.97571	-5.29907	-5.15005	-5.1475	-5.28935	-5.08959	-5.12841	-5.09842	-5.14982	-5.4144	-5.72958	-5.30909
CRYGN	7	151428835	151440813	-	CDS			0.20282	-0.100682	-0.303502	-5.47119	-5.26837	-5.16769	-5.69608	-5.2463	-5.10547	-5.43127	-5.07801	-5.34375	-5.08131	-5.81347	-5.97571	-5.29907	-5.30205	-5.1475	-5.28935	-5.08959	-5.12841	-5.09842	-5.14982	-5.4144	-5.72958	-5.32936
RHEB	7	151466012	151520120	-	CDS	1.24e-08	0	0.101785	0.435744	0.333959	7.19456	7.29634	6.8606	7.20165	7.18746	7.27491	7.31777	6.90213	6.87468	6.80498	7.2473	7.20264	7.155	7.17666	7.1691	7.21663	7.23578	7.30205	7.2869	7.29133	7.3181	7.34389	7.16848	Chr7:151519051-151519500	2.08508
PRKAG2	7	151556111	151877125	-	CDS		0.0487934	-0.110245	-0.327615	-0.21737	4.18201	4.07176	4.39938	4.21583	4.14818	4.00104	4.14248	4.35708	4.43943	4.40161	4.22118	4.18752	4.2388	4.08357	4.13636	4.2246	4.0596	4.07617	3.86736	4.08964	4.20113	4.13667	4.18138	Chr7:151631776-151632225	2.09995
RP13-452N2.1	7	151806490	151810820	+	CDS			0.228154	-0.0753477	-0.303502	-5.47119	-5.24304	-5.16769	-5.69608	-5.2463	-5.10547	-5.3806	-5.07801	-5.34375	-5.08131	-5.81347	-5.97571	-5.29907	-5.30205	-5.1475	-5.28935	-5.08959	-5.12841	-5.09842	-4.99782	-5.4144	-5.72958	-5.31923
PRKAG2-AS1	7	151877042	151879223	+			2.13e-05	-0.264978	-0.742255	-0.477277	2.73969	2.47471	3.21697	2.72169	2.75769	2.60917	2.34025	3.15081	3.25947	3.24062	2.68283	2.65202	2.83022	2.76882	2.70495	2.79929	2.52185	2.67465	2.63101	2.25957	2.29984	2.46134	2.72915
RP11-796I2.1	7	151950386	151954985	-				0.20282	-0.100682	-0.303502	-5.47119	-5.26837	-5.16769	-5.69608	-5.2463	-5.10547	-5.43127	-5.07801	-5.34375	-5.08131	-5.81347	-5.97571	-5.29907	-5.30205	-5.1475	-5.28935	-5.08959	-5.12841	-5.09842	-5.14982	-5.4144	-5.72958	-5.32936
GALNTL5	7	151956379	152019934	+	CDS			0.177486	-0.894018	-1.0715	-5.42052	-5.24304	-4.34902	-5.64541	-5.19563	-5.10547	-5.3806	-2.92601	-5.19174	-4.92931	-5.81347	-5.97571	-5.14706	-5.30205	-5.1475	-5.13734	-5.08959	-5.12841	-5.09842	-4.99782	-5.4144	-5.72958	-5.13523
GALNT11	7	152025674	152122347	+	CDS	1.97e-07		0.215955	-0.200263	-0.416218	5.44186	5.65782	5.85808	5.37951	5.50422	5.56122	5.75442	5.82219	5.81177	5.94029	5.35604	5.35496	5.42753	5.55472	5.47415	5.48379	5.56723	5.54716	5.56928	5.6586	5.80772	5.79692	5.61149
RP5-981O7.2	7	152120001	152121717	-	CDS	0.0463525		-1.5873	-0.566658	1.02064	-3.22107	-4.80837	-4.24171	-3.39094	-3.0512	-4.62014	-4.9966	-4.92601	-2.86981	-4.92931	-4.66147	-2.36428	-3.14706	-4.15005	-2.67357	-2.32999	-4.93758	-4.9764	-3.94642	-4.99782	-5.4144	-4.57758	-4.06012
KMT2C	7	152134922	152436005	-	CDS	4.21e-13	0.00015	-0.422477	0.090575	0.513052	6.677	6.25452	6.16395	6.6737	6.6803	6.1309	6.37814	6.13469	6.19304	6.16411	6.69993	6.62982	6.69135	6.61482	6.68882	6.73725	6.09446	6.17588	6.12236	6.37014	6.43761	6.32668	6.4054
LINC01003	7	152463786	152465549	+			1.06e-15	-0.105168	-0.96967	-0.864502	2.75941	2.65424	3.62391	2.69857	2.82025	2.60461	2.70387	3.70335	3.50522	3.66315	2.80614	2.63572	2.65384	2.79832	2.99886	2.66356	2.49704	2.56276	2.75402	2.78354	2.62024	2.70783	2.89024	Chr7:152463901-152465025	2.25961
XRCC2	7	152644779	152676165	-	CDS	7.23e-28	0	-0.508339	-1.01262	-0.504285	6.62451	6.11617	7.12879	6.6512	6.59781	6.14411	6.08823	7.10466	7.14225	7.13947	6.6795	6.67215	6.60197	6.55515	6.59509	6.6432	6.15583	6.11503	6.16145	6.07632	6.11535	6.07303	6.52203
ACTR3B	7	152759749	152855378	+	CDS		0.000845	0.0291544	0.110653	0.0814985	4.54944	4.57859	4.46794	4.57624	4.52264	4.43379	4.7234	4.44686	4.44125	4.51571	4.47936	4.72222	4.52713	4.39492	4.57056	4.60244	4.44396	4.42661	4.43079	4.75205	4.67718	4.74097	4.5448	Chr7:152759101-152760300	4.33074
LINC01287	7	153399920	153413963	-				-0.0866743	-0.100682	-0.0140073	-5.1817	-5.26837	-5.16769	-5.11709	-5.2463	-5.10547	-5.43127	-5.07801	-5.34375	-5.08131	-4.0765	-5.97571	-5.29907	-5.30205	-5.1475	-5.28935	-5.08959	-5.12841	-5.09842	-5.14982	-5.4144	-5.72958	-5.21356
DPP6	7	153887097	154894285	+	CDS			0.228154	-0.0753477	-0.303502	-5.47119	-5.24304	-5.16769	-5.69608	-5.2463	-5.0548	-5.43127	-5.07801	-5.34375	-5.08131	-5.81347	-5.97571	-5.29907	-5.30205	-5.1475	-5.28935	-5.08959	-4.9764	-5.09842	-5.14982	-5.4144	-5.72958	-5.31923	Chr7:154794226-154794450	2.28123
RP5-1048B16.1	7	154026287	154038604	-	CDS			0.20282	-0.100682	-0.303502	-5.47119	-5.26837	-5.16769	-5.69608	-5.2463	-5.10547	-5.43127	-5.07801	-5.34375	-5.08131	-5.81347	-5.97571	-5.29907	-5.30205	-5.1475	-5.28935	-5.08959	-5.12841	-5.09842	-5.14982	-5.4144	-5.72958	-5.32936
AC006019.3	7	154055585	154059561	-	CDS			0.517648	0.214147	-0.303502	-5.47119	-4.95354	-5.16769	-5.69608	-5.2463	-4.47582	-5.43127	-5.07801	-5.34375	-5.08131	-5.81347	-5.97571	-5.29907	-5.30205	-5.1475	-5.28935	-4.93758	-5.12841	-3.36146	-5.14982	-5.4144	-5.72958	-5.20343
AC006019.4	7	154092201	154096043	-	CDS			0.20282	-0.100682	-0.303502	-5.47119	-5.26837	-5.16769	-5.69608	-5.2463	-5.10547	-5.43127	-5.07801	-5.34375	-5.08131	-5.81347	-5.97571	-5.29907	-5.30205	-5.1475	-5.28935	-5.08959	-5.12841	-5.09842	-5.14982	-5.4144	-5.72958	-5.32936
RP11-476H24.1	7	154838388	154865483	-	CDS			0.20282	-0.100682	-0.303502	-5.47119	-5.26837	-5.16769	-5.69608	-5.2463	-5.10547	-5.43127	-5.07801	-5.34375	-5.08131	-5.81347	-5.97571	-5.29907	-5.30205	-5.1475	-5.28935	-5.08959	-5.12841	-5.09842	-5.14982	-5.4144	-5.72958	-5.32936
PAXIP1-AS2	7	154928498	154949908	+	CDS			-0.0304028	-0.0636161	-0.0332133	-1.99226	-2.02266	-1.95904	-2.08646	-1.89806	-2.75848	-1.28684	-1.34104	-1.19174	-3.34434	-1.96103	-1.73625	-2.5621	-1.34269	-1.53606	-2.81542	-2.35262	-2.9764	-2.94642	-1.19046	-1.67744	-0.992614	-1.99778
PAXIP1	7	154943687	155003084	-	CDS	0.00149514		-0.189622	-0.216064	-0.0264421	6.15286	5.96324	6.1793	6.14324	6.16248	5.88018	6.04629	6.1286	6.19843	6.21088	6.0905	6.18822	6.151	6.17413	6.14916	6.16415	5.8961	5.90624	5.83821	6.02801	6.04594	6.06493	6.0823	Chr7:155003026-155003400	2.01856
RP11-5C23.1	7	154951226	154952188	+	CDS			-0.284078	0.227248	0.511327	-2.9194	-3.20347	-3.43072	-3.1541	-2.68469	-4.00414	-2.40281	-2.60408	-2.60678	-5.08131	-3.66147	-2.23875	-3.5621	-2.82812	-2.67357	-2.55238	-3.93758	-2.9764	-5.09842	-2.99782	-1.80297	-2.40765	-3.13529
RP11-5C23.2	7	154956429	154957107	+	CDS			0.228154	-0.100682	-0.328835	-5.44586	-5.2177	-5.11702	-5.69608	-5.19563	-5.10547	-5.32993	-4.92601	-5.34375	-5.08131	-5.81347	-5.97571	-5.29907	-5.15005	-5.1475	-5.28935	-5.08959	-5.12841	-5.09842	-4.99782	-5.2624	-5.72958	-5.28883
PAXIP1-AS1	7	155003448	155005703	+			1.21e-21	-0.134763	-1.1822	-1.04743	4.17092	4.03616	5.21836	4.21141	4.13044	4.15076	3.92156	5.32311	5.15144	5.18052	4.24843	4.18191	4.20388	4.05941	4.17693	4.15498	4.08478	4.12163	4.24587	4.00218	3.90753	3.85497	4.3265
HTR5A-AS1	7	155067067	155071557	-	CDS			0.20282	-0.100682	-0.303502	-5.47119	-5.26837	-5.16769	-5.69608	-5.2463	-5.10547	-5.43127	-5.07801	-5.34375	-5.08131	-5.81347	-5.97571	-5.29907	-5.30205	-5.1475	-5.28935	-5.08959	-5.12841	-5.09842	-5.14982	-5.4144	-5.72958	-5.32936	Chr7:155070001-155070300	2.01276
HTR5A	7	155070324	155085749	+	CDS			-0.162676	-0.100682	0.0619942	-5.10569	-5.26837	-5.16769	-5.01576	-5.19563	-5.10547	-5.43127	-5.07801	-5.34375	-5.08131	-4.0765	-5.82371	-5.14706	-5.30205	-4.99549	-5.28935	-5.08959	-5.12841	-5.09842	-5.14982	-5.4144	-5.72958	-5.18316
AC099552.4	7	155196563	155198455	-				0.20282	-0.100682	-0.303502	-5.47119	-5.26837	-5.16769	-5.69608	-5.2463	-5.10547	-5.43127	-5.07801	-5.34375	-5.08131	-5.81347	-5.97571	-5.29907	-5.30205	-5.1475	-5.28935	-5.08959	-5.12841	-5.09842	-5.14982	-5.4144	-5.72958	-5.32936
AC099552.3	7	155204147	155205189	+				0.20282	-0.100682	-0.303502	-5.47119	-5.26837	-5.16769	-5.69608	-5.2463	-5.10547	-5.43127	-5.07801	-5.34375	-5.08131	-5.81347	-5.97571	-5.29907	-5.30205	-5.1475	-5.28935	-5.08959	-5.12841	-5.09842	-5.14982	-5.4144	-5.72958	-5.32936
RP11-1430O6.1	7	155222903	155223851	+				-0.206515	-0.100682	0.105833	-5.06186	-5.26837	-5.16769	-4.92808	-5.19563	-5.10547	-5.43127	-5.07801	-5.34375	-5.08131	-3.66147	-5.97571	-5.14706	-5.30205	-4.99549	-5.28935	-5.08959	-5.12841	-5.09842	-5.14982	-5.4144	-5.72958	-5.16563
AC099552.2	7	155267299	155268052	+				0.20282	-0.100682	-0.303502	-5.47119	-5.26837	-5.16769	-5.69608	-5.2463	-5.10547	-5.43127	-5.07801	-5.34375	-5.08131	-5.81347	-5.97571	-5.29907	-5.30205	-5.1475	-5.28935	-5.08959	-5.12841	-5.09842	-5.14982	-5.4144	-5.72958	-5.32936
AC144652.1	7	155295918	155297541	-			7.49e-05	-0.313452	-1.21478	-0.901332	1.18426	0.870806	2.08559	1.28841	1.08011	1.1395	0.602109	2.64385	1.77404	1.83888	1.15871	1.20971	1.49679	1.24227	1.11303	0.885025	1.10681	0.954335	1.35736	0.525742	0.668338	0.612248	1.23914
INSIG1	7	155297776	155310235	+	CDS	4.19e-06		-0.930684	-0.0887289	0.841955	8.00007	7.06938	7.15811	8.12343	7.87671	7.39324	6.74552	7.11907	7.18031	7.17496	8.09415	8.15919	8.11694	7.88027	7.86656	7.88329	7.41969	7.40811	7.35193	6.68298	6.7983	6.7553	7.4594	Chr7:155297551-155298150	2.24768
BLACE	7	155356985	155367934	-	CDS			0.20282	-0.100682	-0.303502	-5.47119	-5.26837	-5.16769	-5.69608	-5.2463	-5.10547	-5.43127	-5.07801	-5.34375	-5.08131	-5.81347	-5.97571	-5.29907	-5.30205	-5.1475	-5.28935	-5.08959	-5.12841	-5.09842	-5.14982	-5.4144	-5.72958	-5.32936
AC008060.7	7	155382076	155396356	+				0.20282	-0.100682	-0.303502	-5.47119	-5.26837	-5.16769	-5.69608	-5.2463	-5.10547	-5.43127	-5.07801	-5.34375	-5.08131	-5.81347	-5.97571	-5.29907	-5.30205	-5.1475	-5.28935	-5.08959	-5.12841	-5.09842	-5.14982	-5.4144	-5.72958	-5.32936
RP5-912I13.1	7	155399922	155401782	+				-0.473662	-0.0753477	0.398315	-4.76937	-5.24304	-5.16769	-5.11709	-4.42165	-5.0548	-5.43127	-5.07801	-5.34375	-5.08131	-5.81347	-5.97571	-3.5621	-2.82812	-5.1475	-5.28935	-5.08959	-5.12841	-4.94642	-5.14982	-5.4144	-5.72958	-5.0385
AC008060.8	7	155421206	155457099	-				-0.408276	-1.48575	-1.07748	-3.79087	-4.19914	-2.71339	-4.34909	-3.23264	-3.95347	-4.44482	-2.60408	-3.19174	-2.34434	-4.66147	-4.23875	-4.14706	-4.15005	-2.99549	-2.55238	-3.93758	-3.9764	-3.94642	-5.14982	-5.4144	-2.77022	-3.73868
EN2	7	155458129	155464831	+	CDS	0.000492	0	0.150384	0.961764	0.81138	6.77225	6.92263	5.96087	6.85073	6.69377	6.97964	6.86563	5.97108	5.99065	5.92088	6.89982	6.82824	6.82412	6.71569	6.66851	6.69713	6.97755	6.93086	7.0305	6.90832	6.86527	6.8233	6.67013
CNPY1	7	155474206	155533862	-	CDS	0.00183779	8.46e-35	0.488458	-1.94957	-2.43803	0.729377	1.21783	3.1674	0.714774	0.743979	1.32412	1.11155	2.97486	3.27178	3.25557	0.967891	0.51614	0.660292	0.464662	0.619216	1.14806	1.34782	1.38115	1.2434	1.02455	1.22945	1.08064	1.41237
AC008060.5	7	155510283	155518623	+				0.344153	-1.57919	-1.92334	-4.93903	-4.59488	-3.01569	-4.68243	-5.19563	-5.10547	-4.08428	-4.92601	-2.19174	-1.92931	-4.66147	-5.82371	-3.5621	-5.15005	-5.1475	-5.28935	-5.08959	-5.12841	-5.09842	-3.41286	-5.2624	-3.57758	-4.4167
AC009403.2	7	155611231	155645205	-	CDS		5.8e-08	-0.0409641	-0.761464	-0.7205	2.31829	2.27733	3.03879	2.40648	2.2301	2.28362	2.27103	3.01063	3.07504	3.03069	2.53821	2.25844	2.42279	2.44987	2.03793	2.20251	2.34782	2.29972	2.20333	2.20185	2.38146	2.22978	2.446	Chr7:155644126-155645025	2.10476
RBM33	7	155644451	155781485	+	CDS	2.96e-37	7.47e-09	-0.84278	-0.690088	0.152693	7.01652	6.17374	6.86383	7.01629	7.01675	6.27168	6.07579	6.89457	6.84855	6.84836	7.02328	7.02862	6.99696	7.01643	7.01888	7.01494	6.31212	6.17905	6.32387	6.10743	6.0902	6.02975	6.64887
SHH	7	155799986	155812273	-	CDS			-0.665663	-0.484683	0.18098	-4.55204	-5.2177	-4.73302	-5.06643	-4.03765	-5.10547	-5.32993	-3.92601	-5.34375	-4.92931	-5.81347	-4.23875	-5.14706	-3.56509	-3.41053	-5.13734	-5.08959	-5.12841	-5.09842	-4.99782	-5.4144	-5.57758	-4.8545
AC021218.2	7	155962632	155966343	+				0.20282	-0.100682	-0.303502	-5.47119	-5.26837	-5.16769	-5.69608	-5.2463	-5.10547	-5.43127	-5.07801	-5.34375	-5.08131	-5.81347	-5.97571	-5.29907	-5.30205	-5.1475	-5.28935	-5.08959	-5.12841	-5.09842	-5.14982	-5.4144	-5.72958	-5.32936
AC073133.2	7	156432523	156435833	-				0.369487	0.0406512	-0.328835	-5.44586	-5.07637	-5.11702	-5.64541	-5.2463	-5.10547	-5.04727	-5.07801	-5.34375	-4.92931	-5.81347	-5.97571	-5.14706	-5.30205	-5.1475	-5.28935	-5.08959	-5.12841	-5.09842	-5.14982	-5.4144	-4.57758	-5.23229
AC073133.1	7	156437789	156445588	-				0.177486	-0.151349	-0.328835	-5.44586	-5.26837	-5.11702	-5.69608	-5.19563	-5.10547	-5.43127	-5.07801	-5.19174	-5.08131	-5.81347	-5.97571	-5.29907	-5.15005	-5.1475	-5.28935	-5.08959	-5.12841	-5.09842	-5.14982	-5.4144	-5.72958	-5.30909
LINC01006	7	156472196	156640654	-		3.46e-05		0.84475	-0.355705	-1.20045	-0.449738	0.395012	0.750717	-0.284994	-0.614481	0.299411	0.490614	0.565847	0.808257	0.878048	-0.169613	-0.12327	-0.5621	-0.626486	-0.603176	-0.613781	0.384344	0.0679916	0.445897	0.646036	0.570491	0.255314	0.128253	Chr7:156640351-156641250	1.47166
LINC00244	7	156540491	156541103	+				0.20282	-0.100682	-0.303502	-5.47119	-5.26837	-5.16769	-5.69608	-5.2463	-5.10547	-5.43127	-5.07801	-5.34375	-5.08131	-5.81347	-5.97571	-5.29907	-5.30205	-5.1475	-5.28935	-5.08959	-5.12841	-5.09842	-5.14982	-5.4144	-5.72958	-5.32936
RNF32	7	156640281	156677130	+	CDS		0.0400838	0.399776	-1.1835	-1.58328	-0.467883	-0.068107	1.11539	-0.36436	-0.571405	-0.73169	0.595476	1.44903	0.89572	1.00143	-1.0765	0.17629	-0.192867	-0.39516	-1.0886	-0.230453	-0.0796035	-1.16905	-0.94642	0.525742	0.907526	0.353161	0.00868302
AC005534.8	7	156654185	156657693	-	CDS			0.426971	0.0367245	-0.390246	-0.769051	-0.34208	-0.378805	-0.802746	-0.735356	-0.415232	-0.268928	-0.28215	-0.384388	-0.469876	-1.1379	-0.82371	-0.446623	-0.565085	-0.825569	-0.815415	-0.937585	-0.169048	-0.139065	-0.0436237	-0.355508	-0.407651	-0.520213
LMBR1	7	156668946	156893230	-	CDS	1.9e-14		-0.443037	-0.254496	0.18854	6.40333	5.9603	6.21479	6.36158	6.44509	5.83741	6.08318	6.22881	6.24028	6.17529	6.33218	6.39878	6.35378	6.41267	6.47262	6.44997	5.85927	5.84617	5.8068	6.079	6.11968	6.05087	6.18841	Chr7:156892951-156893850	1.57513
RP5-1121A15.3	7	156944721	156945645	+				0.20282	-0.100682	-0.303502	-5.47119	-5.26837	-5.16769	-5.69608	-5.2463	-5.10547	-5.43127	-5.07801	-5.34375	-5.08131	-5.81347	-5.97571	-5.29907	-5.30205	-5.1475	-5.28935	-5.08959	-5.12841	-5.09842	-5.14982	-5.4144	-5.72958	-5.32936
NOM1	7	156949723	156973182	+	CDS	3.01e-05	1.19e-08	-0.227664	0.145977	0.373642	6.99031	6.76265	6.61667	7.00423	6.97639	6.67916	6.84613	6.62714	6.54762	6.67525	7.02438	7.00383	6.98447	6.93243	6.96197	7.03477	6.72197	6.61044	6.70508	6.87908	6.87139	6.78793	6.82452	Chr7:156949501-156949950	1.98477
MNX1	7	156994051	157010651	-	CDS			-0.0165588	-0.308669	-0.292111	4.43394	4.41738	4.72605	4.454	4.41387	4.4637	4.37106	4.71062	4.72264	4.74488	4.51595	4.45009	4.39597	4.45358	4.47211	4.31593	4.43528	4.42448	4.53134	4.27131	4.42934	4.41253	4.48574
MNX1-AS2	7	157006307	157007132	+	CDS			0.20282	-0.818016	-1.02084	-5.42052	-5.2177	-4.39969	-5.64541	-5.19563	-5.0548	-5.3806	-2.92601	-5.19174	-5.08131	-5.66147	-5.97571	-5.29907	-5.15005	-5.1475	-5.28935	-5.08959	-5.12841	-4.94642	-5.14982	-5.4144	-5.57758	-5.13523
MNX1-AS1	7	157010805	157016426	+		0.00315498	0.0279709	0.327997	-0.556513	-0.88451	1.81976	2.14776	2.70427	1.83323	1.8063	1.92438	2.37114	2.68132	2.86895	2.56255	1.64232	1.8345	2.02286	1.9895	1.75939	1.67001	1.88259	1.95433	1.93622	2.45339	2.15545	2.50457	2.12787
RP4-639J15.1	7	157057709	157058514	-				0.20282	-0.100682	-0.303502	-5.47119	-5.26837	-5.16769	-5.69608	-5.2463	-5.10547	-5.43127	-5.07801	-5.34375	-5.08131	-5.81347	-5.97571	-5.29907	-5.30205	-5.1475	-5.28935	-5.08959	-5.12841	-5.09842	-5.14982	-5.4144	-5.72958	-5.32936
RP4-639J15.3	7	157109980	157111072	+				-0.18801	-0.151349	0.0366602	-5.08036	-5.26837	-5.11702	-5.54408	-4.61664	-5.10547	-5.43127	-5.07801	-5.19174	-5.08131	-5.66147	-5.82371	-5.14706	-3.56509	-5.1475	-5.13734	-5.08959	-5.12841	-5.09842	-5.14982	-5.4144	-5.72958	-5.1629
UBE3C	7	157138913	157269372	+	CDS	0.000177	2.68e-10	-0.261739	0.251375	0.513113	7.70067	7.43894	7.18756	7.73701	7.66434	7.30315	7.57472	7.16411	7.207	7.19158	7.72494	7.73004	7.75607	7.70852	7.63067	7.65382	7.31064	7.32909	7.26972	7.60325	7.55638	7.56453	7.49336	Chr7:157138876-157139250	2.17801
RP5-1142J19.1	7	157281536	157282686	-				0.20282	-0.100682	-0.303502	-5.47119	-5.26837	-5.16769	-5.69608	-5.2463	-5.10547	-5.43127	-5.07801	-5.34375	-5.08131	-5.81347	-5.97571	-5.29907	-5.30205	-5.1475	-5.28935	-5.08959	-5.12841	-5.09842	-5.14982	-5.4144	-5.72958	-5.32936
DNAJB6	7	157335381	157417439	+	CDS		0	-0.0302014	0.594849	0.625051	7.5299	7.4997	6.90485	7.526	7.5338	7.50579	7.4936	6.91634	6.85367	6.94452	7.53098	7.54616	7.50084	7.53602	7.53784	7.52755	7.52057	7.47944	7.51736	7.50799	7.49749	7.47533	7.39281	Chr7:157336051-157337625	4.31472
AC006372.4	7	157466231	157499716	+				-0.206515	-0.202017	0.00449777	-5.06186	-5.26837	-5.06635	-5.26141	-4.8623	-5.10547	-5.43127	-5.07801	-5.19174	-4.92931	-4.66147	-5.97571	-5.14706	-5.30205	-5.1475	-4.13734	-5.08959	-5.12841	-5.09842	-5.14982	-5.4144	-5.72958	-5.14536
AC006372.5	7	157501322	157503577	+				0.492314	0.188813	-0.303502	-5.47119	-4.97888	-5.16769	-5.69608	-5.2463	-5.10547	-4.85228	-5.07801	-5.34375	-5.08131	-5.81347	-5.97571	-5.29907	-5.30205	-5.1475	-5.28935	-5.08959	-5.12841	-5.09842	-5.14982	-3.67744	-5.72958	-5.21356
AC006372.6	7	157513294	157516841	+				0.20282	-0.100682	-0.303502	-5.47119	-5.26837	-5.16769	-5.69608	-5.2463	-5.10547	-5.43127	-5.07801	-5.34375	-5.08131	-5.81347	-5.97571	-5.29907	-5.30205	-5.1475	-5.28935	-5.08959	-5.12841	-5.09842	-5.14982	-5.4144	-5.72958	-5.32936
RP11-331D5.2	7	157525783	157527325	+				0.177486	-0.733325	-0.910811	-5.25386	-5.07637	-4.34304	-5.64541	-4.8623	-5.10547	-5.04727	-2.60408	-5.34375	-5.08131	-5.81347	-5.82371	-5.29907	-4.15005	-5.1475	-5.28935	-5.08959	-5.12841	-5.09842	-5.14982	-4.2624	-5.72958	-5.0007
PTPRN2	7	157539056	158587788	-	CDS			-0.376168	-0.100682	0.275487	-4.84153	-5.2177	-5.11702	-5.26141	-4.42165	-5.00414	-5.43127	-4.92601	-5.34375	-5.08131	-5.81347	-5.82371	-4.14706	-5.30205	-2.67357	-5.28935	-4.93758	-5.12841	-4.94642	-5.14982	-5.4144	-5.72958	-5.0471	Chr7:158587651-158587950	2.53248
AC005481.5	7	157614023	157618765	+	CDS			0.228154	-0.0753477	-0.303502	-5.47119	-5.24304	-5.16769	-5.69608	-5.2463	-5.10547	-5.3806	-5.07801	-5.34375	-5.08131	-5.81347	-5.97571	-5.29907	-5.30205	-5.1475	-5.28935	-5.08959	-5.12841	-5.09842	-5.14982	-5.4144	-5.57758	-5.31923
AC006003.3	7	157739010	157740456	-	CDS			0.20282	-0.100682	-0.303502	-5.47119	-5.26837	-5.16769	-5.69608	-5.2463	-5.10547	-5.43127	-5.07801	-5.34375	-5.08131	-5.81347	-5.97571	-5.29907	-5.30205	-5.1475	-5.28935	-5.08959	-5.12841	-5.09842	-5.14982	-5.4144	-5.72958	-5.32936
AC011899.9	7	157854529	157866092	+	CDS			0.20282	-0.0753477	-0.278168	-5.44586	-5.24304	-5.16769	-5.64541	-5.2463	-5.0548	-5.43127	-5.07801	-5.34375	-5.08131	-5.66147	-5.97571	-5.29907	-5.30205	-5.1475	-5.28935	-5.08959	-4.9764	-5.09842	-5.14982	-5.4144	-5.72958	-5.30909
RP11-452C13.1	7	157868538	157869154	+	CDS			0.20282	-0.100682	-0.303502	-5.47119	-5.26837	-5.16769	-5.69608	-5.2463	-5.10547	-5.43127	-5.07801	-5.34375	-5.08131	-5.81347	-5.97571	-5.29907	-5.30205	-5.1475	-5.28935	-5.08959	-5.12841	-5.09842	-5.14982	-5.4144	-5.72958	-5.32936
AC011899.10	7	158027373	158031128	+	CDS			0.20282	-0.100682	-0.303502	-5.47119	-5.26837	-5.16769	-5.69608	-5.2463	-5.10547	-5.43127	-5.07801	-5.34375	-5.08131	-5.81347	-5.97571	-5.29907	-5.30205	-5.1475	-5.28935	-5.08959	-5.12841	-5.09842	-5.14982	-5.4144	-5.72958	-5.32936
AC078942.1	7	158537495	158539879	+	CDS			0.20282	-0.100682	-0.303502	-5.47119	-5.26837	-5.16769	-5.69608	-5.2463	-5.10547	-5.43127	-5.07801	-5.34375	-5.08131	-5.81347	-5.97571	-5.29907	-5.30205	-5.1475	-5.28935	-5.08959	-5.12841	-5.09842	-5.14982	-5.4144	-5.72958	-5.32936
LINC01022	7	158590629	158591120	+				0.20282	-0.100682	-0.303502	-5.47119	-5.26837	-5.16769	-5.69608	-5.2463	-5.10547	-5.43127	-5.07801	-5.34375	-5.08131	-5.81347	-5.97571	-5.29907	-5.30205	-5.1475	-5.28935	-5.08959	-5.12841	-5.09842	-5.14982	-5.4144	-5.72958	-5.32936
NCAPG2	7	158631311	158704829	-	CDS	2.81e-11		-0.289913	-0.120116	0.169797	7.61018	7.32027	7.44038	7.62552	7.59485	7.25472	7.38582	7.39112	7.41536	7.51467	7.63402	7.6393	7.60323	7.61938	7.52095	7.64422	7.20962	7.27123	7.2833	7.35533	7.44215	7.35998	7.46026	Chr7:158704426-158705175	1.54232
ESYT2	7	158730995	158830253	-	CDS	0.00512261	7.91e-06	-0.198843	-0.44616	-0.247317	6.75677	6.55793	7.00409	6.76652	6.74701	6.45303	6.66282	7.04554	6.96308	7.00365	6.719	6.791	6.78958	6.75006	6.7354	6.75558	6.47604	6.38444	6.49859	6.58479	6.7277	6.67598	6.7267	Chr7:158829301-158830275	1.98698
WDR60	7	158856578	158956747	+	CDS	5.38e-12	1.11e-09	0.30027	0.229756	-0.0705141	5.50872	5.80899	5.57924	5.4896	5.52784	5.78854	5.82944	5.58179	5.57644	5.57948	5.52093	5.5128	5.43508	5.41124	5.58853	5.58376	5.91026	5.7223	5.73306	5.871	5.89684	5.72049	5.64293	Chr7:158856226-158857050	2.26987
LINC00689	7	159006522	159030195	+				-0.112008	-0.151349	-0.0393413	-5.15636	-5.26837	-5.11702	-5.64541	-4.66731	-5.10547	-5.43127	-5.07801	-5.34375	-4.92931	-5.81347	-5.82371	-5.29907	-5.30205	-3.41053	-5.28935	-5.08959	-5.12841	-5.09842	-5.14982	-5.4144	-5.72958	-5.1933
VIPR2	7	159028175	159144957	-	CDS		0.0489274	-0.237082	-2.48585	-2.24876	-3.51199	-3.74907	-1.26322	-3.48146	-3.54251	-4.38814	-3.11	-1.75608	-1.10428	-0.929307	-2.49154	-2.65378	-5.29907	-2.34269	-5.1475	-3.13734	-5.08959	-5.12841	-2.94642	-4.99782	-2.45504	-1.87714	-3.15707	Chr7:159030601-159031200	2.20137
AC144568.2	8	72601	79775	+				0.20282	-0.100682	-0.303502	-5.47119	-5.26837	-5.16769	-5.69608	-5.2463	-5.10547	-5.43127	-5.07801	-5.34375	-5.08131	-5.81347	-5.97571	-5.29907	-5.30205	-5.1475	-5.28935	-5.08959	-5.12841	-5.09842	-5.14982	-5.4144	-5.72958	-5.32936
OR4F21	8	166049	167043	-	CDS			0.20282	-0.100682	-0.303502	-5.47119	-5.26837	-5.16769	-5.69608	-5.2463	-5.10547	-5.43127	-5.07801	-5.34375	-5.08131	-5.81347	-5.97571	-5.29907	-5.30205	-5.1475	-5.28935	-5.08959	-5.12841	-5.09842	-5.14982	-5.4144	-5.72958	-5.32936
ZNF596	8	232137	247342	+	CDS	5.84e-06	2.63e-06	-1.11364	-1.60675	-0.493112	0.830327	-0.283309	1.32344	0.739837	0.920816	-0.33259	-0.234029	1.70335	0.874346	1.39262	0.730852	0.635722	0.852937	0.707933	0.732427	1.32209	-0.13023	-0.169048	-0.698492	0.00218012	0.229454	-0.93372	0.483495
RP5-855D21.3	8	233119	233692	+			0.0228026	-0.437358	-1.13774	-0.700385	-0.158403	-0.595761	0.541983	-0.353752	0.036947	-0.15603	-1.03549	0.500258	0.563144	0.562546	-0.413538	0.107027	-0.754745	-0.506191	0.396824	0.220209	-0.13023	-0.39144	0.0535799	-0.353964	-1.17494	-1.57758	-0.193269
RP5-855D21.1	8	234347	234887	-				0.20282	-0.100682	-0.303502	-5.47119	-5.26837	-5.16769	-5.69608	-5.2463	-5.10547	-5.43127	-5.07801	-5.34375	-5.08131	-5.81347	-5.97571	-5.29907	-5.30205	-5.1475	-5.28935	-5.08959	-5.12841	-5.09842	-5.14982	-5.4144	-5.72958	-5.32936
RP5-855D21.2	8	237045	237669	+				-0.763157	-0.00318789	0.759969	-3.63972	-4.40287	-4.39969	-3.29245	-3.98699	-4.33747	-4.46828	-5.07801	-5.19174	-2.92931	-2.49154	-3.82371	-3.5621	-4.15005	-2.67357	-5.13734	-3.93758	-3.9764	-5.09842	-5.14982	-4.2624	-3.99261	-4.09697
RP11-63E5.6	8	311133	331026	-				0.832476	0.579642	-0.252834	-5.42052	-4.58805	-5.16769	-5.64541	-5.19563	-5.00414	-4.17196	-5.07801	-5.34375	-5.08131	-5.66147	-5.97571	-5.29907	-5.30205	-4.99549	-5.28935	-4.93758	-5.12841	-4.94642	-3.99782	-5.2624	-3.25565	-5.03697
FAM87A	8	375931	383174	-				0.665809	0.31164	-0.354169	-5.47119	-4.80538	-5.11702	-5.69608	-5.2463	-5.10547	-4.50529	-5.07801	-5.19174	-5.08131	-5.81347	-5.97571	-5.29907	-5.30205	-5.1475	-5.28935	-5.08959	-5.12841	-5.09842	-2.67589	-5.2624	-5.57758	-5.13403
FBXO25	8	406428	477967	+	CDS	1.71e-13	5.16e-08	-0.570897	-0.656443	-0.0855459	4.32926	3.75836	4.41481	4.27255	4.38597	3.79048	3.72624	4.33374	4.42848	4.4822	4.30864	4.21521	4.29381	4.44241	4.42867	4.28682	3.71347	3.89704	3.76094	3.59837	3.83826	3.7421	4.11801
RP11-91J19.3	8	450714	451343	-	CDS			0.20282	-0.151349	-0.354169	-5.47119	-5.26837	-5.11702	-5.69608	-5.2463	-5.10547	-5.43127	-5.07801	-5.34375	-4.92931	-5.81347	-5.97571	-5.29907	-5.30205	-5.1475	-5.28935	-5.08959	-5.12841	-5.09842	-5.14982	-5.4144	-5.72958	-5.31923
RP11-91J19.2	8	486117	488512	-				-0.0866744	-0.100682	-0.0140072	-5.1817	-5.26837	-5.16769	-5.11709	-5.2463	-5.10547	-5.43127	-5.07801	-5.34375	-5.08131	-5.81347	-4.23875	-5.29907	-5.30205	-5.1475	-5.28935	-5.08959	-5.12841	-5.09842	-5.14982	-5.4144	-5.72958	-5.21356
TDRP	8	489792	545781	-	CDS	0.00883914	1.31e-09	-0.727865	-1.7874	-1.05953	0.332758	-0.395107	1.39229	0.388306	0.27721	-0.562556	-0.227659	1.39592	1.28399	1.49696	0.528359	0.198658	0.4379	0.631312	-0.0886032	0.288921	-0.767659	-0.221515	-0.698492	0.324108	-0.677437	-0.329649	0.253518
ERICH1	8	614746	738106	-	CDS		0.00174861	0.0195754	0.17589	0.156315	4.88243	4.90201	4.72612	4.90057	4.86429	5.03042	4.77359	4.73755	4.72264	4.71815	4.89982	4.86016	4.94173	4.75985	4.75605	5.07698	5.0397	5.0584	4.99316	4.83823	4.76551	4.71704	4.859
RP11-43A14.1	8	725188	725877	-	CDS			0.002816	0.771474	0.768658	-2.20393	-2.20112	-2.97259	-2.11101	-2.29686	-2.01023	-2.39201	-1.60408	-2.38439	-4.92931	-2.85411	-1.65378	-1.82513	-2.15005	-2.41053	-2.32999	-2.61566	-2.16905	-1.24598	-3.41286	-2.09247	-1.67069	-2.35654
ERICH1-AS1	8	737651	1137777	+				0.20282	-0.100682	-0.303502	-5.47119	-5.26837	-5.16769	-5.69608	-5.2463	-5.10547	-5.43127	-5.07801	-5.34375	-5.08131	-5.81347	-5.97571	-5.29907	-5.30205	-5.1475	-5.28935	-5.08959	-5.12841	-5.09842	-5.14982	-5.4144	-5.72958	-5.32936
CTD-2281E23.2	8	1104882	1262580	+				0.20282	-0.100682	-0.303502	-5.47119	-5.26837	-5.16769	-5.69608	-5.2463	-5.10547	-5.43127	-5.07801	-5.34375	-5.08131	-5.81347	-5.97571	-5.29907	-5.30205	-5.1475	-5.28935	-5.08959	-5.12841	-5.09842	-5.14982	-5.4144	-5.72958	-5.32936
CTD-2281E23.3	8	1246789	1248760	-				0.20282	-0.100682	-0.303502	-5.47119	-5.26837	-5.16769	-5.69608	-5.2463	-5.10547	-5.43127	-5.07801	-5.34375	-5.08131	-5.81347	-5.97571	-5.29907	-5.30205	-5.1475	-5.28935	-5.08959	-5.12841	-5.09842	-5.14982	-5.4144	-5.72958	-5.32936
CTD-2281E23.1	8	1296034	1302607	-				0.20282	-0.100682	-0.303502	-5.47119	-5.26837	-5.16769	-5.69608	-5.2463	-5.10547	-5.43127	-5.07801	-5.34375	-5.08131	-5.81347	-5.97571	-5.29907	-5.30205	-5.1475	-5.28935	-5.08959	-5.12841	-5.09842	-5.14982	-5.4144	-5.72958	-5.32936
AF067845.1	8	1368642	1369833	-				0.20282	-0.100682	-0.303502	-5.47119	-5.26837	-5.16769	-5.69608	-5.2463	-5.10547	-5.43127	-5.07801	-5.34375	-5.08131	-5.81347	-5.97571	-5.29907	-5.30205	-5.1475	-5.28935	-5.08959	-5.12841	-5.09842	-5.14982	-5.4144	-5.72958	-5.32936
DLGAP2	8	1501366	1708476	+	CDS			0.20282	-0.100682	-0.303502	-5.47119	-5.26837	-5.16769	-5.69608	-5.2463	-5.10547	-5.43127	-5.07801	-5.34375	-5.08131	-5.81347	-5.97571	-5.29907	-5.30205	-5.1475	-5.28935	-5.08959	-5.12841	-5.09842	-5.14982	-5.4144	-5.72958	-5.32936
DLGAP2-AS1	8	1565509	1622417	-	CDS			0.20282	-0.100682	-0.303502	-5.47119	-5.26837	-5.16769	-5.69608	-5.2463	-5.10547	-5.43127	-5.07801	-5.34375	-5.08131	-5.81347	-5.97571	-5.29907	-5.30205	-5.1475	-5.28935	-5.08959	-5.12841	-5.09842	-5.14982	-5.4144	-5.72958	-5.32936
CLN8	8	1755778	1786572	+	CDS			-0.177742	-0.153302	0.0244394	4.15677	3.97903	4.13233	4.15567	4.15787	3.95095	4.00711	4.10466	4.18547	4.10687	4.20427	4.12903	4.13371	4.05941	4.25006	4.16415	3.92969	3.91538	4.00778	3.9937	4.07968	3.94794	4.08079	Chr8:1763551-1764000	4.94893
CTD-2336O2.1	8	1761990	1764502	-				0.0472116	-0.503583	-0.550794	1.45435	1.50156	2.00515	1.4638	1.4449	1.57384	1.42929	1.98088	1.99808	2.03648	1.83838	1.41469	1.13834	1.34181	1.77269	1.22021	1.67713	1.48303	1.56137	1.64604	1.43804	1.20378	1.5834
ARHGEF10	8	1823976	1958641	+	CDS	6.51e-06	7.82e-14	-0.324751	-0.670251	-0.3455	4.40871	4.08396	4.75421	4.45233	4.36509	4.01705	4.15087	4.79167	4.70156	4.7694	4.44313	4.48349	4.43037	4.48476	4.31739	4.29311	4.0511	3.97779	4.02225	4.25248	4.09295	4.10717	4.34791
KBTBD11-OT1	8	1971397	1976478	+				1.00207	0.399318	-0.602757	-3.70015	-2.69807	-3.09739	-3.94163	-3.45866	-3.23016	-2.16598	-4.92601	-2.02182	-2.34434	-5.66147	-2.01636	-4.14706	-2.82812	-2.41053	-5.13734	-3.93758	-3.39144	-2.36146	-2.41286	-1.67744	-2.40765	-3.17876
RP11-439C15.4	8	1972570	1974637	-			9.99e-05	0.57429	-2.58963	-3.16392	-3.95753	-3.38324	-0.793611	-3.7701	-4.14496	-3.80915	-2.95734	-1.60408	-0.547887	-0.228867	-3.33954	-4.82371	-3.14706	-4.15005	-5.1475	-3.13734	-5.08959	-3.39144	-2.94642	-2.67589	-2.94047	-3.25565	-3.09503
KBTBD11	8	1973878	2006936	+	CDS	1.33e-10	0.000379	-0.516047	-0.517177	-0.00113014	3.68307	3.16702	3.6842	3.69704	3.66909	3.07586	3.25819	3.72145	3.55309	3.77805	3.64231	3.69199	3.75682	3.62803	3.79892	3.58033	3.07922	3.01795	3.1304	3.36412	3.2533	3.15713	3.47688
RP11-439C15.5	8	1974818	1975314	+				0.158981	0.912976	0.753995	-4.41369	-4.25471	-5.16769	-4.54408	-4.28331	-4.6708	-3.83862	-5.07801	-5.34375	-5.08131	-5.66147	-4.82371	-3.14706	-4.15005	-3.41053	-5.28935	-4.93758	-5.12841	-3.94642	-4.99782	-3.2624	-3.25565	-4.5009
RP11-1049H7.2	8	2033508	2035587	+				0.20282	-0.100682	-0.303502	-5.47119	-5.26837	-5.16769	-5.69608	-5.2463	-5.10547	-5.43127	-5.07801	-5.34375	-5.08131	-5.81347	-5.97571	-5.29907	-5.30205	-5.1475	-5.28935	-5.08959	-5.12841	-5.09842	-5.14982	-5.4144	-5.72958	-5.32936
MYOM2	8	2045040	2165552	+	CDS	3.95e-10	0	-1.09422	-2.82989	-1.73567	1.27546	0.181243	3.01113	1.33814	1.21278	0.0981634	0.264323	3.07962	2.91154	3.04224	1.56735	1.34622	1.10086	1.37351	1.25243	1.0124	0.271869	-0.118421	0.141043	0.494033	0.095153	0.203783	1.18491
AC133633.2	8	2493876	2512580	-				0.20282	-0.100682	-0.303502	-5.47119	-5.26837	-5.16769	-5.69608	-5.2463	-5.10547	-5.43127	-5.07801	-5.34375	-5.08131	-5.81347	-5.97571	-5.29907	-5.30205	-5.1475	-5.28935	-5.08959	-5.12841	-5.09842	-5.14982	-5.4144	-5.72958	-5.32936
AC133633.1	8	2518998	2522182	+				0.20282	-0.100682	-0.303502	-5.47119	-5.26837	-5.16769	-5.69608	-5.2463	-5.10547	-5.43127	-5.07801	-5.34375	-5.08131	-5.81347	-5.97571	-5.29907	-5.30205	-5.1475	-5.28935	-5.08959	-5.12841	-5.09842	-5.14982	-5.4144	-5.72958	-5.32936
RP11-378A12.1	8	2589985	2623382	-				0.20282	-0.100682	-0.303502	-5.47119	-5.26837	-5.16769	-5.69608	-5.2463	-5.10547	-5.43127	-5.07801	-5.34375	-5.08131	-5.81347	-5.97571	-5.29907	-5.30205	-5.1475	-5.28935	-5.08959	-5.12841	-5.09842	-5.14982	-5.4144	-5.72958	-5.32936
RP11-134O21.1	8	2666079	2728451	-				0.20282	-0.100682	-0.303502	-5.47119	-5.26837	-5.16769	-5.69608	-5.2463	-5.10547	-5.43127	-5.07801	-5.34375	-5.08131	-5.81347	-5.97571	-5.29907	-5.30205	-5.1475	-5.28935	-5.08959	-5.12841	-5.09842	-5.14982	-5.4144	-5.72958	-5.32936
GS1-57L11.1	8	2727318	2822482	+				0.20282	-0.100682	-0.303502	-5.47119	-5.26837	-5.16769	-5.69608	-5.2463	-5.10547	-5.43127	-5.07801	-5.34375	-5.08131	-5.81347	-5.97571	-5.29907	-5.30205	-5.1475	-5.28935	-5.08959	-5.12841	-5.09842	-5.14982	-5.4144	-5.72958	-5.32936
CSMD1	8	2935353	4994972	-	CDS			0.20282	-0.151349	-0.354169	-5.47119	-5.26837	-5.11702	-5.69608	-5.2463	-5.10547	-5.43127	-4.92601	-5.34375	-5.08131	-5.81347	-5.97571	-5.29907	-5.30205	-5.1475	-5.28935	-5.08959	-5.12841	-5.09842	-5.14982	-5.4144	-5.72958	-5.31923
RP11-279L11.1	8	3373353	3375226	-	CDS			0.20282	-0.100682	-0.303502	-5.47119	-5.26837	-5.16769	-5.69608	-5.2463	-5.10547	-5.43127	-5.07801	-5.34375	-5.08131	-5.81347	-5.97571	-5.29907	-5.30205	-5.1475	-5.28935	-5.08959	-5.12841	-5.09842	-5.14982	-5.4144	-5.72958	-5.32936
RP5-991O23.1	8	5506068	5509126	-				0.20282	-0.100682	-0.303502	-5.47119	-5.26837	-5.16769	-5.69608	-5.2463	-5.10547	-5.43127	-5.07801	-5.34375	-5.08131	-5.81347	-5.97571	-5.29907	-5.30205	-5.1475	-5.28935	-5.08959	-5.12841	-5.09842	-5.14982	-5.4144	-5.72958	-5.32936
RP11-281H11.1	8	5659679	5670077	-				0.20282	-0.100682	-0.303502	-5.47119	-5.26837	-5.16769	-5.69608	-5.2463	-5.10547	-5.43127	-5.07801	-5.34375	-5.08131	-5.81347	-5.97571	-5.29907	-5.30205	-5.1475	-5.28935	-5.08959	-5.12841	-5.09842	-5.14982	-5.4144	-5.72958	-5.32936
RP11-158A14.1	8	6036433	6036974	-				0.318819	0.0913189	-0.2275	-5.39519	-5.07637	-5.16769	-5.59475	-5.19563	-5.10547	-5.04727	-5.07801	-5.34375	-5.08131	-5.66147	-5.82371	-5.29907	-5.15005	-5.1475	-5.28935	-5.08959	-5.12841	-5.09842	-5.14982	-5.4144	-4.57758	-5.22216
RP11-124B13.1	8	6044353	6257537	-				-0.206515	-0.151349	0.0551656	-5.06186	-5.26837	-5.11702	-5.26141	-4.8623	-5.10547	-5.43127	-5.07801	-5.19174	-5.08131	-5.66147	-5.97571	-4.14706	-5.30205	-3.99549	-5.28935	-5.08959	-5.12841	-5.09842	-5.14982	-5.4144	-5.72958	-5.15549
RP11-115C21.2	8	6403551	6407142	-	CDS		0.000226	-0.0805871	-1.07966	-0.999072	1.05596	0.975376	2.05503	1.06411	1.04782	1.15121	0.799546	1.94436	2.29207	1.92867	1.2089	1.13049	0.852937	0.78069	1.23332	1.12944	0.817303	1.43299	1.20333	0.428445	0.714881	1.25531	1.22354	Chr8:6406426-6406725	1.84686
MCPH1	8	6406592	6643623	+	CDS	0.0231084		-0.212219	-0.170465	0.0417542	4.18187	3.96965	4.14012	4.19255	4.17119	3.99358	3.94572	4.17203	4.16361	4.08471	4.26335	4.09067	4.22362	4.14457	4.18442	4.18458	4.12041	3.89088	3.96946	3.95928	3.9616	3.91628	4.08863
ANGPT2	8	6499651	6563409	-	CDS			0.20282	-0.0753477	-0.278168	-5.44586	-5.24304	-5.16769	-5.69608	-5.19563	-5.0548	-5.43127	-5.07801	-5.34375	-5.08131	-5.81347	-5.97571	-5.29907	-5.30205	-4.99549	-5.28935	-4.93758	-5.12841	-5.09842	-5.14982	-5.4144	-5.72958	-5.30909
CTD-2541M15.3	8	6615604	6617198	-	CDS			-0.0866742	-1.03834	-0.951663	-5.10569	-5.19237	-4.15403	-5.64541	-4.56597	-5.00414	-5.3806	-3.92601	-5.19174	-3.34434	-5.81347	-5.82371	-5.29907	-5.15005	-3.41053	-5.13734	-5.08959	-4.9764	-4.94642	-5.14982	-5.4144	-5.57758	-4.95003
CTD-2541M15.1	8	6618475	6708209	-	CDS			-0.283578	-2.04132	-1.75775	-4.1378	-4.42138	-2.38006	-4.32563	-3.94998	-5.00414	-3.83862	-2.60408	-1.60678	-2.92931	-5.81347	-3.01635	-4.14706	-4.15005	-2.41053	-5.28935	-5.08959	-4.9764	-4.94642	-4.99782	-1.94047	-4.57758	-3.89968	Chr8:6708076-6708450	2.12455
CTD-2541M15.4	8	6646055	6648504	+			3.39e-08	-0.204243	2.01791	2.22216	0.370421	0.166178	-1.85173	0.549565	0.191278	0.221256	0.111101	-1.60408	-2.19174	-1.75938	0.467817	0.684085	0.496793	0.373514	-0.0886032	0.288921	0.734841	0.0679916	-0.139065	0.0465742	0.438041	-0.151312	-0.155707
AGPAT5	8	6708357	6759666	+	CDS		0.0401175	-0.0855854	0.0559676	0.141553	5.12943	5.04384	4.98787	5.14209	5.11676	4.8618	5.22588	4.94744	5.01771	4.99847	5.1125	5.1917	5.12206	5.12608	5.05435	5.16986	4.71167	4.86595	5.00778	5.11852	5.26018	5.29894	5.06688
XKR5	8	6808517	6835644	-	CDS		0.00073	-0.0866744	-2.80064	-2.71396	-5.1817	-5.26837	-2.46773	-5.11709	-5.2463	-5.10547	-5.43127	-2.60408	-2.86981	-1.92931	-5.81347	-4.23875	-5.29907	-5.30205	-5.1475	-5.28935	-5.08959	-5.12841	-5.09842	-5.14982	-5.4144	-5.72958	-4.67357
GS1-24F4.2	8	6835554	6885276	+	CDS		0.0384041	0.350982	-2.06567	-2.41665	-5.27919	-4.92821	-2.86254	-5.69608	-4.8623	-5.0548	-4.80161	-3.92601	-1.73231	-2.92931	-5.81347	-5.97571	-5.29907	-5.30205	-5.1475	-4.13734	-5.08959	-5.12841	-4.94642	-4.99782	-5.4144	-3.99261	-4.65547
DEFB1	8	6870575	6878022	-	CDS			0.20282	-0.100682	-0.303502	-5.47119	-5.26837	-5.16769	-5.69608	-5.2463	-5.10547	-5.43127	-5.07801	-5.34375	-5.08131	-5.81347	-5.97571	-5.29907	-5.30205	-5.1475	-5.28935	-5.08959	-5.12841	-5.09842	-5.14982	-5.4144	-5.72958	-5.32936
DEFA6	8	6924693	6926076	-	CDS			0.177486	-0.100682	-0.278168	-5.44586	-5.26837	-5.16769	-5.69608	-5.19563	-5.10547	-5.43127	-5.07801	-5.34375	-5.08131	-5.81347	-5.97571	-5.29907	-5.30205	-5.1475	-5.13734	-5.08959	-5.12841	-5.09842	-5.14982	-5.4144	-5.72958	-5.31923
GS1-24F4.3	8	6928608	6930473	+				0.20282	-0.100682	-0.303502	-5.47119	-5.26837	-5.16769	-5.69608	-5.2463	-5.10547	-5.43127	-5.07801	-5.34375	-5.08131	-5.81347	-5.97571	-5.29907	-5.30205	-5.1475	-5.28935	-5.08959	-5.12841	-5.09842	-5.14982	-5.4144	-5.72958	-5.32936
DEFA4	8	6935822	6938338	-	CDS			0.20282	-0.100682	-0.303502	-5.47119	-5.26837	-5.16769	-5.69608	-5.2463	-5.10547	-5.43127	-5.07801	-5.34375	-5.08131	-5.81347	-5.97571	-5.29907	-5.30205	-5.1475	-5.28935	-5.08959	-5.12841	-5.09842	-5.14982	-5.4144	-5.72958	-5.32936
DEFA1	8	6977649	6980080	-	CDS			0.20282	-0.100682	-0.303502	-5.47119	-5.26837	-5.16769	-5.69608	-5.2463	-5.10547	-5.43127	-5.07801	-5.34375	-5.08131	-5.81347	-5.97571	-5.29907	-5.30205	-5.1475	-5.28935	-5.08959	-5.12841	-5.09842	-5.14982	-5.4144	-5.72958	-5.32936
DEFA1B	8	6996766	7018289	-	CDS			0.20282	-0.100682	-0.303502	-5.47119	-5.26837	-5.16769	-5.69608	-5.2463	-5.10547	-5.43127	-5.07801	-5.34375	-5.08131	-5.81347	-5.97571	-5.29907	-5.30205	-5.1475	-5.28935	-5.08959	-5.12841	-5.09842	-5.14982	-5.4144	-5.72958	-5.32936
DEFA3	8	6996837	7018301	-	CDS			0.20282	-0.100682	-0.303502	-5.47119	-5.26837	-5.16769	-5.69608	-5.2463	-5.10547	-5.43127	-5.07801	-5.34375	-5.08131	-5.81347	-5.97571	-5.29907	-5.30205	-5.1475	-5.28935	-5.08959	-5.12841	-5.09842	-5.14982	-5.4144	-5.72958	-5.32936
DEFA5	8	7055304	7056734	-	CDS			0.177486	-0.100682	-0.278168	-5.44586	-5.26837	-5.16769	-5.64541	-5.2463	-5.10547	-5.43127	-5.07801	-5.34375	-5.08131	-5.81347	-5.82371	-5.29907	-5.30205	-5.1475	-5.28935	-5.08959	-5.12841	-5.09842	-5.14982	-5.4144	-5.72958	-5.31923
FAM66B	8	7301611	7355354	-	CDS	0.0117821		-1.35476	-0.893218	0.461543	-1.01376	-2.36852	-1.47531	-1.22336	-0.804173	-2.43272	-2.30433	-3.34104	-0.547887	-0.53699	-1.33954	-1.57578	-0.754745	-0.565085	-1.41053	-0.436904	-2.13023	-3.39144	-1.7765	-1.8279	-3.67744	-1.40765	-1.64798
USP17L1	8	7332387	7333979	+	CDS			0.20282	-0.100682	-0.303502	-5.47119	-5.26837	-5.16769	-5.69608	-5.2463	-5.10547	-5.43127	-5.07801	-5.34375	-5.08131	-5.81347	-5.97571	-5.29907	-5.30205	-5.1475	-5.28935	-5.08959	-5.12841	-5.09842	-5.14982	-5.4144	-5.72958	-5.32936
USP17L4	8	7337115	7338707	+	CDS			0.20282	-0.100682	-0.303502	-5.47119	-5.26837	-5.16769	-5.69608	-5.2463	-5.10547	-5.43127	-5.07801	-5.34375	-5.08131	-5.81347	-5.97571	-5.29907	-5.30205	-5.1475	-5.28935	-5.08959	-5.12841	-5.09842	-5.14982	-5.4144	-5.72958	-5.32936
ZNF705G	8	7355517	7385558	-	CDS			0.20282	-0.100682	-0.303502	-5.47119	-5.26837	-5.16769	-5.69608	-5.2463	-5.10547	-5.43127	-5.07801	-5.34375	-5.08131	-5.81347	-5.97571	-5.29907	-5.30205	-5.1475	-5.28935	-5.08959	-5.12841	-5.09842	-5.14982	-5.4144	-5.72958	-5.32936
DEFB4B	8	7414860	7416863	-	CDS			0.20282	-0.100682	-0.303502	-5.47119	-5.26837	-5.16769	-5.69608	-5.2463	-5.10547	-5.43127	-5.07801	-5.34375	-5.08131	-5.81347	-5.97571	-5.29907	-5.30205	-5.1475	-5.28935	-5.08959	-5.12841	-5.09842	-5.14982	-5.4144	-5.72958	-5.32936
DEFB103B	8	7428888	7430348	-	CDS			0.20282	-0.100682	-0.303502	-5.47119	-5.26837	-5.16769	-5.69608	-5.2463	-5.10547	-5.43127	-5.07801	-5.34375	-5.08131	-5.81347	-5.97571	-5.29907	-5.30205	-5.1475	-5.28935	-5.08959	-5.12841	-5.09842	-5.14982	-5.4144	-5.72958	-5.32936
SPAG11B	8	7442684	7463674	-	CDS			0.20282	-0.100682	-0.303502	-5.47119	-5.26837	-5.16769	-5.69608	-5.2463	-5.10547	-5.43127	-5.07801	-5.34375	-5.08131	-5.81347	-5.97571	-5.29907	-5.30205	-5.1475	-5.28935	-5.08959	-5.12841	-5.09842	-5.14982	-5.4144	-5.72958	-5.32936
DEFB104B	8	7470308	7475082	-	CDS			0.20282	-0.100682	-0.303502	-5.47119	-5.26837	-5.16769	-5.69608	-5.2463	-5.10547	-5.43127	-5.07801	-5.34375	-5.08131	-5.81347	-5.97571	-5.29907	-5.30205	-5.1475	-5.28935	-5.08959	-5.12841	-5.09842	-5.14982	-5.4144	-5.72958	-5.32936
DEFB106B	8	7482504	7486400	-	CDS			0.20282	-0.100682	-0.303502	-5.47119	-5.26837	-5.16769	-5.69608	-5.2463	-5.10547	-5.43127	-5.07801	-5.34375	-5.08131	-5.81347	-5.97571	-5.29907	-5.30205	-5.1475	-5.28935	-5.08959	-5.12841	-5.09842	-5.14982	-5.4144	-5.72958	-5.32936
DEFB105B	8	7487669	7489593	+	CDS			0.20282	-0.100682	-0.303502	-5.47119	-5.26837	-5.16769	-5.69608	-5.2463	-5.10547	-5.43127	-5.07801	-5.34375	-5.08131	-5.81347	-5.97571	-5.29907	-5.30205	-5.1475	-5.28935	-5.08959	-5.12841	-5.09842	-5.14982	-5.4144	-5.72958	-5.32936
DEFB107B	8	7495846	7509311	+	CDS			0.20282	-0.100682	-0.303502	-5.47119	-5.26837	-5.16769	-5.69608	-5.2463	-5.10547	-5.43127	-5.07801	-5.34375	-5.08131	-5.81347	-5.97571	-5.29907	-5.30205	-5.1475	-5.28935	-5.08959	-5.12841	-5.09842	-5.14982	-5.4144	-5.72958	-5.32936
PRR23D1	8	7539628	7542450	+	CDS			0.20282	-0.100682	-0.303502	-5.47119	-5.26837	-5.16769	-5.69608	-5.2463	-5.10547	-5.43127	-5.07801	-5.34375	-5.08131	-5.81347	-5.97571	-5.29907	-5.30205	-5.1475	-5.28935	-5.08959	-5.12841	-5.09842	-5.14982	-5.4144	-5.72958	-5.32936
PRR23D2	8	7778591	7781413	-	CDS			0.177486	-0.100682	-0.278168	-5.44586	-5.26837	-5.16769	-5.64541	-5.2463	-5.10547	-5.43127	-5.07801	-5.34375	-5.08131	-5.66147	-5.97571	-5.29907	-5.30205	-5.1475	-5.28935	-5.08959	-5.12841	-5.09842	-5.14982	-5.4144	-5.72958	-5.31923
DEFB107A	8	7811720	7815716	-	CDS			0.20282	-0.100682	-0.303502	-5.47119	-5.26837	-5.16769	-5.69608	-5.2463	-5.10547	-5.43127	-5.07801	-5.34375	-5.08131	-5.81347	-5.97571	-5.29907	-5.30205	-5.1475	-5.28935	-5.08959	-5.12841	-5.09842	-5.14982	-5.4144	-5.72958	-5.32936
DEFB105A	8	7821966	7823889	-	CDS			0.20282	-0.100682	-0.303502	-5.47119	-5.26837	-5.16769	-5.69608	-5.2463	-5.10547	-5.43127	-5.07801	-5.34375	-5.08131	-5.81347	-5.97571	-5.29907	-5.30205	-5.1475	-5.28935	-5.08959	-5.12841	-5.09842	-5.14982	-5.4144	-5.72958	-5.32936
DEFB106A	8	7825172	7829053	+	CDS			0.20282	-0.100682	-0.303502	-5.47119	-5.26837	-5.16769	-5.69608	-5.2463	-5.10547	-5.43127	-5.07801	-5.34375	-5.08131	-5.81347	-5.97571	-5.29907	-5.30205	-5.1475	-5.28935	-5.08959	-5.12841	-5.09842	-5.14982	-5.4144	-5.72958	-5.32936
DEFB104A	8	7836471	7841242	+	CDS			0.20282	-0.100682	-0.303502	-5.47119	-5.26837	-5.16769	-5.69608	-5.2463	-5.10547	-5.43127	-5.07801	-5.34375	-5.08131	-5.81347	-5.97571	-5.29907	-5.30205	-5.1475	-5.28935	-5.08959	-5.12841	-5.09842	-5.14982	-5.4144	-5.72958	-5.32936
SPAG11A	8	7847876	7868867	+	CDS			0.20282	-0.100682	-0.303502	-5.47119	-5.26837	-5.16769	-5.69608	-5.2463	-5.10547	-5.43127	-5.07801	-5.34375	-5.08131	-5.81347	-5.97571	-5.29907	-5.30205	-5.1475	-5.28935	-5.08959	-5.12841	-5.09842	-5.14982	-5.4144	-5.72958	-5.32936
DEFB103A	8	7881204	7882664	+	CDS			0.20282	-0.100682	-0.303502	-5.47119	-5.26837	-5.16769	-5.69608	-5.2463	-5.10547	-5.43127	-5.07801	-5.34375	-5.08131	-5.81347	-5.97571	-5.29907	-5.30205	-5.1475	-5.28935	-5.08959	-5.12841	-5.09842	-5.14982	-5.4144	-5.72958	-5.32936
DEFB4A	8	7894629	7896711	+	CDS			0.20282	-0.100682	-0.303502	-5.47119	-5.26837	-5.16769	-5.69608	-5.2463	-5.10547	-5.43127	-5.07801	-5.34375	-5.08131	-5.81347	-5.97571	-5.29907	-5.30205	-5.1475	-5.28935	-5.08959	-5.12841	-5.09842	-5.14982	-5.4144	-5.72958	-5.32936
ZNF705B	8	7926337	7952413	+	CDS			0.20282	-0.100682	-0.303502	-5.47119	-5.26837	-5.16769	-5.69608	-5.2463	-5.10547	-5.43127	-5.07801	-5.34375	-5.08131	-5.81347	-5.97571	-5.29907	-5.30205	-5.1475	-5.28935	-5.08959	-5.12841	-5.09842	-5.14982	-5.4144	-5.72958	-5.32936
FAM66E	8	7955014	8008755	+	CDS			0.231141	0.503641	0.2725	-4.89519	-4.66405	-5.16769	-5.26141	-4.52896	-4.72147	-4.60662	-5.07801	-5.34375	-5.08131	-4.66147	-5.82371	-5.29907	-5.30205	-5.1475	-3.13734	-3.93758	-5.12841	-5.09842	-2.67589	-5.4144	-5.72958	-4.85723
USP17L8	8	7971661	7977985	-	CDS			-0.0866743	-0.100682	-0.0140073	-5.1817	-5.26837	-5.16769	-5.69608	-4.66731	-5.10547	-5.43127	-5.07801	-5.34375	-5.08131	-5.81347	-5.97571	-5.29907	-5.30205	-5.1475	-3.55238	-5.08959	-5.12841	-5.09842	-5.14982	-5.4144	-5.72958	-5.21356
USP17L3	8	7976393	7977985	-	CDS			-0.0866743	-0.100682	-0.0140073	-5.1817	-5.26837	-5.16769	-5.69608	-4.66731	-5.10547	-5.43127	-5.07801	-5.34375	-5.08131	-5.81347	-5.97571	-5.29907	-5.30205	-5.1475	-3.55238	-5.08959	-5.12841	-5.09842	-5.14982	-5.4144	-5.72958	-5.21356
FAM85B	8	8167819	8226614	-				0.545969	0.409134	-0.136835	-4.53652	-3.99055	-4.39969	-4.59475	-4.4783	-4.6708	-3.3103	-4.92601	-3.19174	-5.08131	-4.66147	-5.97571	-3.14706	-4.15005	-5.1475	-4.13734	-3.93758	-5.12841	-4.94642	-3.41286	-2.94047	-3.57758	-4.29077
RP11-556O5.6	8	8188535	8189195	-				0.228154	-0.126016	-0.354169	-5.47119	-5.24304	-5.11702	-5.69608	-5.2463	-5.10547	-5.3806	-5.07801	-5.19174	-5.08131	-5.81347	-5.97571	-5.29907	-5.30205	-5.1475	-5.28935	-5.08959	-5.12841	-5.09842	-5.14982	-5.4144	-5.57758	-5.30909
SGK223	8	8317736	8386498	-	CDS	2.93e-07	0.000602	-0.813297	-0.839442	-0.0261449	1.48139	0.668089	1.50753	1.51365	1.44912	0.731675	0.604503	1.50026	1.5087	1.51364	1.57694	1.3562	1.60782	1.40454	1.60442	1.33839	0.617004	0.54716	1.03086	0.556769	0.644492	0.612248	1.1613
CTA-398F10.1	8	8414690	8424632	-				0.20282	-0.100682	-0.303502	-5.47119	-5.26837	-5.16769	-5.69608	-5.2463	-5.10547	-5.43127	-5.07801	-5.34375	-5.08131	-5.81347	-5.97571	-5.29907	-5.30205	-5.1475	-5.28935	-5.08959	-5.12841	-5.09842	-5.14982	-5.4144	-5.72958	-5.32936
CTA-398F10.2	8	8456909	8461337	-				0.20282	-0.100682	-0.303502	-5.47119	-5.26837	-5.16769	-5.69608	-5.2463	-5.10547	-5.43127	-5.07801	-5.34375	-5.08131	-5.81347	-5.97571	-5.29907	-5.30205	-5.1475	-5.28935	-5.08959	-5.12841	-5.09842	-5.14982	-5.4144	-5.72958	-5.32936
CTD-3023L14.3	8	8555738	8560965	-				0.20282	-0.100682	-0.303502	-5.47119	-5.26837	-5.16769	-5.69608	-5.2463	-5.10547	-5.43127	-5.07801	-5.34375	-5.08131	-5.81347	-5.97571	-5.29907	-5.30205	-5.1475	-5.28935	-5.08959	-5.12841	-5.09842	-5.14982	-5.4144	-5.72958	-5.32936
CTD-3023L14.1	8	8559894	8562124	+				0.20282	-0.100682	-0.303502	-5.47119	-5.26837	-5.16769	-5.69608	-5.2463	-5.10547	-5.43127	-5.07801	-5.34375	-5.08131	-5.81347	-5.97571	-5.29907	-5.30205	-5.1475	-5.28935	-5.08959	-5.12841	-5.09842	-5.14982	-5.4144	-5.72958	-5.32936
CTD-3023L14.2	8	8561391	8569688	+				0.177486	-0.100682	-0.278168	-5.44586	-5.26837	-5.16769	-5.69608	-5.19563	-5.10547	-5.43127	-5.07801	-5.34375	-5.08131	-5.81347	-5.97571	-5.29907	-5.30205	-4.99549	-5.28935	-5.08959	-5.12841	-5.09842	-5.14982	-5.4144	-5.72958	-5.31923
CLDN23	8	8701938	8704106	+	CDS		0.0316493	-0.976649	-2.02292	-1.04627	-4.19039	-5.16703	-3.14412	-4.29245	-4.08832	-5.00414	-5.32993	-2.11865	-2.38439	-4.92931	-4.0765	-3.50178	-5.29907	-3.56509	-3.41053	-5.28935	-4.93758	-4.9764	-5.09842	-5.14982	-5.2624	-5.57758	-4.37179
RP11-211C9.1	8	8723693	8782479	-				0.20282	-0.100682	-0.303502	-5.47119	-5.26837	-5.16769	-5.69608	-5.2463	-5.10547	-5.43127	-5.07801	-5.34375	-5.08131	-5.81347	-5.97571	-5.29907	-5.30205	-5.1475	-5.28935	-5.08959	-5.12841	-5.09842	-5.14982	-5.4144	-5.72958	-5.32936
MFHAS1	8	8783354	8893645	-	CDS		0.0243498	-0.120696	0.053628	0.174324	4.8725	4.7518	4.69818	4.90198	4.84302	4.58874	4.91487	4.72684	4.614	4.75369	4.85423	4.95847	4.89323	4.9321	4.85626	4.74071	4.60545	4.69779	4.46297	4.93292	4.89242	4.91928	4.78936
ERI1	8	9002147	9116746	+	CDS	0.0109066	1.34e-05	-0.196687	0.123731	0.320418	4.62579	4.4291	4.30537	4.62428	4.6273	4.37689	4.48132	4.35244	4.3081	4.25557	4.58409	4.70279	4.58595	4.57957	4.66984	4.63249	4.35474	4.40946	4.36646	4.40092	4.51732	4.52571	4.48303
PPP1R3B	8	9136255	9151574	-	CDS	0.0171405	0.00105085	-0.318566	-0.583401	-0.264835	2.83522	2.51665	3.10005	2.81143	2.85901	2.5231	2.5102	3.27367	3.1166	2.9099	2.5912	2.89739	2.94569	2.65085	2.97605	2.95012	2.3753	2.57819	2.61582	2.64604	2.5255	2.35906	2.76076	Chr8:9150526-9150900	2.82894
RP11-10A14.3	8	9141424	9145435	+	CDS			0.105326	-0.0530009	-0.158327	-4.74703	-4.6417	-4.5887	-4.68243	-4.81163	-4.6708	-4.6126	-3.34104	-5.34375	-5.08131	-5.66147	-4.23875	-4.14706	-5.30205	-4.99549	-4.13734	-5.08959	-3.9764	-4.94642	-4.99782	-4.2624	-4.57758	-4.67323
RP11-10A14.4	8	9151742	9168136	+			0.00232493	-0.279304	-1.51859	-1.23929	-0.931094	-1.2104	0.308192	-1.07783	-0.784357	-1.05899	-1.3618	0.466311	-0.284852	0.743118	-1.33954	-1.50178	-0.392175	-0.39516	-0.908031	-1.04988	-0.414023	-1.27596	-1.48699	-1.09093	-0.738837	-2.25565	-0.794959
RP11-10A14.9	8	9158063	9158621	+				1.04597	-1.46916	-2.51513	-5.22852	-4.18255	-2.71339	-5.26141	-5.19563	-4.14248	-4.22262	-2.60408	-2.19174	-3.34434	-5.66147	-4.82371	-5.29907	-5.30205	-4.99549	-5.28935	-5.08959	-2.39144	-4.94642	-2.67589	-4.2624	-5.72958	-4.30711
RP11-10A14.6	8	9180251	9182519	-				0.20282	-0.100682	-0.303502	-5.47119	-5.26837	-5.16769	-5.69608	-5.2463	-5.10547	-5.43127	-5.07801	-5.34375	-5.08131	-5.81347	-5.97571	-5.29907	-5.30205	-5.1475	-5.28935	-5.08959	-5.12841	-5.09842	-5.14982	-5.4144	-5.72958	-5.32936
RP11-10A14.5	8	9189011	9202854	+				-0.376168	-0.434015	-0.0578465	-4.84153	-5.2177	-4.78369	-5.64541	-4.03765	-5.10547	-5.32993	-5.07801	-4.19174	-5.08131	-5.81347	-5.82371	-5.29907	-5.15005	-3.41053	-3.55238	-5.08959	-5.12841	-5.09842	-4.99782	-5.4144	-5.57758	-4.98043
RP11-115J16.1	8	9249417	9413714	+				0.20282	-0.100682	-0.303502	-5.47119	-5.26837	-5.16769	-5.69608	-5.2463	-5.10547	-5.43127	-5.07801	-5.34375	-5.08131	-5.81347	-5.97571	-5.29907	-5.30205	-5.1475	-5.28935	-5.08959	-5.12841	-5.09842	-5.14982	-5.4144	-5.72958	-5.32936
RP11-10A14.7	8	9255349	9260295	-				0.20282	-0.100682	-0.303502	-5.47119	-5.26837	-5.16769	-5.69608	-5.2463	-5.10547	-5.43127	-5.07801	-5.34375	-5.08131	-5.81347	-5.97571	-5.29907	-5.30205	-5.1475	-5.28935	-5.08959	-5.12841	-5.09842	-5.14982	-5.4144	-5.72958	-5.32936
RP11-115J16.3	8	9351238	9358441	-				0.20282	-0.100682	-0.303502	-5.47119	-5.26837	-5.16769	-5.69608	-5.2463	-5.10547	-5.43127	-5.07801	-5.34375	-5.08131	-5.81347	-5.97571	-5.29907	-5.30205	-5.1475	-5.28935	-5.08959	-5.12841	-5.09842	-5.14982	-5.4144	-5.72958	-5.32936
RP11-115J16.2	8	9371970	9436205	-				0.20282	-0.100682	-0.303502	-5.47119	-5.26837	-5.16769	-5.69608	-5.2463	-5.10547	-5.43127	-5.07801	-5.34375	-5.08131	-5.81347	-5.97571	-5.29907	-5.30205	-5.1475	-5.28935	-5.08959	-5.12841	-5.09842	-5.14982	-5.4144	-5.72958	-5.32936
RP11-375N15.2	8	9555144	9556520	-	CDS			-1.14232	-0.958311	0.184013	-1.14343	-2.28575	-1.32744	-1.11968	-1.16717	-2.54386	-2.02764	-2.11865	-1.02182	-0.841844	-1.20203	-1.17985	-0.977138	-1.15005	-1.53606	-0.815415	-4.93758	-2.39144	-0.302564	-1.41286	-2.67744	-1.99261	-1.63716	Chr8:9555751-9556125	1.96196
TNKS	8	9555914	9782346	+	CDS	4.65e-21	2.1e-44	-0.540047	-1.08807	-0.548023	5.28028	4.74023	5.8283	5.29278	5.26777	4.63829	4.84217	5.77617	5.84443	5.8643	5.26779	5.26176	5.34879	5.29082	5.23092	5.28156	4.67528	4.60668	4.6329	4.86482	4.74042	4.92127	5.17386
LINC00599	8	9900064	9905366	-			0.0498427	-0.209502	-1.83279	-1.62329	-4.84153	-5.05104	-3.21825	-5.01576	-4.66731	-5.0548	-5.04727	-3.34104	-4.19174	-2.12195	-5.66147	-4.23875	-5.14706	-3.56509	-5.1475	-5.28935	-5.08959	-4.9764	-5.09842	-5.14982	-5.4144	-4.57758	-4.60068
RP11-1E4.1	8	10050485	10054254	-				0.633647	-0.198175	-0.831822	-5.42052	-4.78688	-4.5887	-5.64541	-5.19563	-4.19315	-5.3806	-3.34104	-5.34375	-5.08131	-5.81347	-5.97571	-5.14706	-5.30205	-5.1475	-5.13734	-5.08959	-5.12841	-2.36146	-5.14982	-5.4144	-5.57758	-5.0007
MSRA	8	10054268	10428891	+	CDS		1.4e-16	0.192598	1.46453	1.27194	1.86593	2.05852	0.593991	1.80849	1.92336	1.91146	2.20559	0.688703	0.852651	0.240618	2.03897	1.90421	1.48229	2.02986	1.9587	1.78152	2.00493	1.7101	2.01936	2.02455	2.22142	2.37079	1.68858	Chr8:10190176-10190325	3.03248
RP11-981G7.1	8	10433672	10438312	+				0.228154	-0.02468	-0.252834	-5.42052	-5.19237	-5.16769	-5.59475	-5.2463	-5.0548	-5.32993	-5.07801	-5.34375	-5.08131	-5.81347	-5.82371	-5.14706	-5.30205	-5.1475	-5.28935	-4.93758	-5.12841	-5.09842	-4.99782	-5.2624	-5.72958	-5.27869
RP11-981G7.2	8	10474565	10481974	+				-0.542835	0.019159	0.561994	-4.02671	-4.56954	-4.5887	-4.01576	-4.03765	-4.6708	-4.46828	-3.34104	-5.34375	-5.08131	-4.66147	-4.23875	-3.14706	-3.56509	-4.99549	-3.55238	-5.08959	-3.9764	-4.94642	-5.14982	-4.2624	-3.99261	-4.35624
RP11-981G7.3	8	10477491	10479375	-				0.20282	-0.100682	-0.303502	-5.47119	-5.26837	-5.16769	-5.69608	-5.2463	-5.10547	-5.43127	-5.07801	-5.34375	-5.08131	-5.81347	-5.97571	-5.29907	-5.30205	-5.1475	-5.28935	-5.08959	-5.12841	-5.09842	-5.14982	-5.4144	-5.72958	-5.32936
PRSS51	8	10482878	10547585	-	CDS			0.20282	-0.151349	-0.354169	-5.47119	-5.26837	-5.11702	-5.69608	-5.2463	-5.10547	-5.43127	-5.07801	-5.34375	-4.92931	-5.81347	-5.97571	-5.29907	-5.30205	-5.1475	-5.28935	-5.08959	-5.12841	-5.09842	-5.14982	-5.4144	-5.72958	-5.31923
RP11-981G7.6	8	10486807	10489666	+				-0.433166	1.62748	2.06065	-1.73658	-2.16975	-3.79724	-1.72564	-1.74753	-2.36851	-1.97099	-5.07801	-2.38439	-3.92931	-1.96103	-1.23875	-1.97714	-1.98012	-1.82557	-1.4369	-2.93758	-2.39144	-1.7765	-2.41286	-2.09247	-1.40765	-2.32198
PRSS55	8	10525546	10554166	+	CDS			0.177486	-0.100682	-0.278168	-5.44586	-5.26837	-5.16769	-5.64541	-5.2463	-5.10547	-5.43127	-5.07801	-5.34375	-5.08131	-5.66147	-5.97571	-5.29907	-5.30205	-5.1475	-5.28935	-5.08959	-5.12841	-5.09842	-5.14982	-5.4144	-5.72958	-5.31923
RP1L1	8	10606349	10712187	-	CDS	2.01e-06		-1.6448	-0.658923	0.985872	0.299689	-1.34511	-0.686183	0.452594	0.146783	-1.8772	-0.813017	-0.171119	0.234522	-2.12195	0.605321	0.284814	0.467647	-0.342693	-0.188139	0.971181	-2.61566	-1.65447	-1.36146	-0.675892	-1.09247	-0.670686	-0.555404
C8orf74	8	10672637	10700593	+	CDS			0.20282	-0.100682	-0.303502	-5.47119	-5.26837	-5.16769	-5.69608	-5.2463	-5.10547	-5.43127	-5.07801	-5.34375	-5.08131	-5.81347	-5.97571	-5.29907	-5.30205	-5.1475	-5.28935	-5.08959	-5.12841	-5.09842	-5.14982	-5.4144	-5.72958	-5.32936
SOX7	8	10723768	10730512	-	CDS			-0.10975	-0.414027	-0.304277	2.10228	1.99253	2.40656	2.00831	2.19625	2.01521	1.96985	2.08522	2.59616	2.5383	2.06645	1.82015	2.13834	2.26781	2.09197	2.22898	2.07364	2.11106	1.86093	2.1721	1.7376	1.99985	2.11924
CTD-2135J3.4	8	10725399	10839847	-	CDS		1.19e-06	-0.21214	0.418152	0.630292	3.60504	3.3929	2.97475	3.61118	3.59891	3.49161	3.29419	2.91948	3.05143	2.95334	3.6446	3.50945	3.67949	3.60484	3.60813	3.58376	3.60157	3.37674	3.49652	3.25485	3.30746	3.32027	3.39413
CTD-2135J3.3	8	10729314	10771392	+	CDS			0.20282	-0.100682	-0.303502	-5.47119	-5.26837	-5.16769	-5.69608	-5.2463	-5.10547	-5.43127	-5.07801	-5.34375	-5.08131	-5.81347	-5.97571	-5.29907	-5.30205	-5.1475	-5.28935	-5.08959	-5.12841	-5.09842	-5.14982	-5.4144	-5.72958	-5.32936
PINX1	8	10764963	10839884	-	CDS		7.72e-15	-0.0246456	0.654436	0.679082	4.61222	4.58757	3.93313	4.63288	4.59155	4.69599	4.47916	3.91634	3.97316	3.9099	4.61814	4.59309	4.68741	4.55904	4.60813	4.60749	4.72953	4.62537	4.73306	4.56442	4.4241	4.44895	4.46654
RP11-177H2.2	8	10840576	10846501	+				0.20282	-0.484683	-0.687503	-5.42052	-5.2177	-4.73302	-5.64541	-5.19563	-5.10547	-5.32993	-5.07801	-5.19174	-3.92931	-5.81347	-5.97571	-5.14706	-5.30205	-5.1475	-5.13734	-5.08959	-5.12841	-5.09842	-4.99782	-5.2624	-5.72958	-5.20189
RP11-177H2.1	8	10856085	10859436	-				-0.044751	-1.47711	-1.43236	-3.29764	-3.34239	-1.86528	-2.83432	-3.76096	-3.17949	-3.50529	-1.11865	-2.86981	-1.60738	-2.66147	-3.01635	-2.82513	-5.15005	-4.99549	-1.13734	-4.93758	-2.65447	-1.94642	-1.67589	-5.2624	-3.57758	-3.02907
XKR6	8	10896045	11201366	-	CDS		0.000814	-0.0322213	-0.782986	-0.750765	0.949085	0.916864	1.69985	0.821676	1.0765	0.954276	0.879453	1.81546	1.62844	1.65566	0.953244	0.776203	0.73558	1.09788	0.911397	1.22021	0.86977	1.13212	0.860935	0.78354	0.759969	1.09485	1.08635
AF131215.6	8	11062647	11067089	-	CDS			0.177486	-0.100682	-0.278168	-5.44586	-5.26837	-5.16769	-5.69608	-5.19563	-5.10547	-5.43127	-5.07801	-5.34375	-5.08131	-5.81347	-5.97571	-5.29907	-5.15005	-5.1475	-5.28935	-5.08959	-5.12841	-5.09842	-5.14982	-5.4144	-5.72958	-5.31923
AF131215.9	8	11104691	11106704	-	CDS	0.00301427		0.50762	-0.477335	-0.984955	0.463191	0.970811	1.44815	0.260758	0.665624	1.10411	0.83751	1.48338	1.34742	1.51364	0.221177	0.15357	0.407526	0.522378	0.704946	0.769547	0.817303	1.27153	1.2235	0.394498	0.927426	1.19061	0.86323
AF131215.2	8	11107788	11109726	-	CDS		6.86e-05	0.0778723	-0.891194	-0.969066	1.08318	1.16106	2.05225	1.05764	1.10873	1.00471	1.3174	2.16146	2.01771	1.97758	0.781478	1.25311	1.13834	1.46466	0.676932	1.18458	1.31034	0.696023	1.00778	1.37722	1.16387	1.41111	1.30815
AF131215.3	8	11123381	11126064	-	CDS			0.966981	-0.630973	-1.59795	-5.34452	-4.37754	-3.74657	-5.59475	-5.0943	-4.47582	-4.27927	-4.92601	-4.19174	-2.12195	-5.81347	-5.82371	-5.14706	-5.15005	-4.99549	-5.13734	-3.35262	-5.12841	-4.94642	-2.99782	-5.2624	-4.57758	-4.63814
AF131215.4	8	11136898	11138607	-	CDS			-0.228007	-0.0753478	0.152659	-4.96436	-5.19237	-5.11702	-5.31208	-4.61664	-5.10547	-5.27927	-5.07801	-5.19174	-5.08131	-4.66147	-5.97571	-5.29907	-5.30205	-3.41053	-5.13734	-5.08959	-5.12841	-5.09842	-4.99782	-5.2624	-5.57758	-5.0861
AF131215.8	8	11202965	11203671	+				-0.948328	-1.19818	-0.249847	-3.40388	-4.35221	-3.15403	-3.82077	-2.98699	-4.2868	-4.41761	-3.34104	-4.19174	-1.92931	-3.0765	-5.82371	-2.5621	-2.15005	-2.67357	-4.13734	-4.93758	-2.9764	-4.94642	-3.41286	-5.2624	-4.57758	-3.73324
LINC00529	8	11247626	11267865	-				0.20282	-0.100682	-0.303502	-5.47119	-5.26837	-5.16769	-5.69608	-5.2463	-5.10547	-5.43127	-5.07801	-5.34375	-5.08131	-5.81347	-5.97571	-5.29907	-5.30205	-5.1475	-5.28935	-5.08959	-5.12841	-5.09842	-5.14982	-5.4144	-5.72958	-5.32936
AF131216.1	8	11283500	11285068	-	CDS			-0.663246	0.742467	1.40571	-3.13232	-3.79557	-4.53803	-2.80597	-3.45866	-3.89683	-3.6943	-4.92601	-5.34375	-3.34434	-4.0765	-2.36428	-1.97714	-2.56508	-4.99549	-2.81542	-3.35262	-4.9764	-3.36146	-3.41286	-2.09247	-5.57758	-3.67876	Chr8:11284126-11285175	5.4941
MTMR9	8	11284416	11328146	+	CDS	0.00437007	0.0042661	-0.290942	0.159899	0.450841	4.33651	4.04557	3.88567	4.34748	4.32553	3.89647	4.19466	3.74995	4.02258	3.88447	4.37058	4.26243	4.40944	4.34181	4.33542	4.29937	3.8173	3.95433	3.91777	4.13146	4.35415	4.09838	4.12996
AF131216.6	8	11315859	11325429	-	CDS			0.20282	-0.126015	-0.328835	-5.44586	-5.24304	-5.11702	-5.64541	-5.2463	-5.0548	-5.43127	-5.07801	-5.19174	-5.08131	-5.81347	-5.82371	-5.29907	-5.30205	-5.1475	-5.28935	-4.93758	-5.12841	-5.09842	-5.14982	-5.4144	-5.72958	-5.29896
SLC35G5	8	11330888	11332208	+	CDS			0.910339	0.0395802	-0.870759	-4.25081	-3.34048	-3.38006	-5.64541	-2.85621	-3.06835	-3.6126	-3.34104	-2.86981	-3.92931	-5.81347	-5.97571	-5.14706	-2.82812	-2.18814	-3.55238	-5.08959	-1.9764	-2.13907	-2.99782	-3.2624	-4.57758	-3.71253
AF131216.5	8	11345748	11347502	-				0.430781	-0.612794	-1.04357	-0.768201	-0.33742	0.275374	-0.587677	-0.948724	0.0984533	-0.773293	0.359396	-0.436856	0.903583	-1.0765	-0.397445	-0.289082	-0.690616	-1.41053	-0.745026	0.347818	0.309	-0.361458	-1.09093	-0.738837	-0.490114	-0.387173
FAM167A-AS1	8	11368402	11438658	+	CDS	0.0237022		1.23498	-0.093853	-1.32884	-5.44586	-4.21087	-4.11702	-5.64541	-5.2463	-4.14248	-4.27927	-5.07801	-5.34375	-1.92931	-5.81347	-5.97571	-5.14706	-5.30205	-5.1475	-5.28935	-4.93758	-2.39144	-5.09842	-4.99782	-4.2624	-3.57758	-4.6861
FAM167A	8	11421463	11474715	-	CDS	0.0209479	6.7e-13	-0.81088	-2.33621	-1.52533	0.193793	-0.617087	1.71912	0.186299	0.201287	-1.07702	-0.157158	1.70335	1.62844	1.82558	0.245425	0.034271	0.279202	0.0198774	0.676932	-0.0929492	-1.47815	-0.806477	-0.94642	-0.0909293	0.197033	-0.577577	0.174507
BLK	8	11494001	11564604	+	CDS			0.20282	-0.100682	-0.303502	-5.47119	-5.26837	-5.16769	-5.69608	-5.2463	-5.10547	-5.43127	-5.07801	-5.34375	-5.08131	-5.81347	-5.97571	-5.29907	-5.30205	-5.1475	-5.28935	-5.08959	-5.12841	-5.09842	-5.14982	-5.4144	-5.72958	-5.32936
RP11-148O21.6	8	11552488	11552991	-	CDS			0.228154	-1.88644	-2.1146	-5.08719	-4.85904	-2.97259	-4.92808	-5.2463	-4.6708	-5.04727	-3.92601	-2.38439	-2.60738	-5.66147	-3.82371	-5.29907	-5.30205	-5.1475	-5.28935	-5.08959	-3.9764	-4.94642	-5.14982	-4.2624	-5.72958	-4.57301
RP11-148O21.3	8	11553224	11554207	-	CDS		0.000867	-1.10822	-3.06096	-1.95273	-3.94281	-5.05104	-1.99008	-4.13064	-3.75499	-5.10547	-4.9966	-2.34104	-1.28485	-2.34434	-5.81347	-3.01635	-3.5621	-5.30205	-2.41053	-3.55238	-5.08959	-5.12841	-5.09842	-5.14982	-4.2624	-5.57758	-3.99556
RP11-148O21.4	8	11556251	11558022	-	CDS		0.00376839	-0.29718	-2.64631	-2.34913	-4.75386	-5.05104	-2.40472	-4.26141	-5.2463	-5.0548	-5.04727	-2.92601	-0.943815	-3.34434	-5.81347	-3.82371	-3.14706	-5.30205	-5.1475	-5.28935	-5.08959	-4.9764	-5.09842	-5.14982	-4.2624	-5.72958	-4.4029
RP11-148O21.2	8	11558466	11560020	-	CDS		0.0379665	-0.0866743	-2.02183	-1.93515	-5.1817	-5.26837	-3.24654	-5.11709	-5.2463	-5.10547	-5.43127	-2.92601	-1.73231	-5.08131	-5.81347	-5.97571	-3.5621	-5.30205	-5.1475	-5.28935	-5.08959	-5.12841	-5.09842	-5.14982	-5.4144	-5.72958	-4.82934
LINC00208	8	11576313	11581342	+				0.20282	-0.100682	-0.303502	-5.47119	-5.26837	-5.16769	-5.69608	-5.2463	-5.10547	-5.43127	-5.07801	-5.34375	-5.08131	-5.81347	-5.97571	-5.29907	-5.30205	-5.1475	-5.28935	-5.08959	-5.12841	-5.09842	-5.14982	-5.4144	-5.72958	-5.32936
GATA4	8	11676959	11760002	+	CDS		5.84e-22	0.0520182	0.649662	0.597644	4.47178	4.5238	3.87414	4.41803	4.52553	4.56346	4.48413	4.01651	3.82785	3.77805	4.43525	4.37719	4.44165	4.52591	4.64113	4.40955	4.59769	4.52145	4.57125	4.51393	4.46892	4.46955	4.37306
C8orf49	8	11761256	11763223	+		0.0245844	0.000175	0.582837	1.32063	0.737789	-0.918958	-0.336122	-1.65675	-1.07129	-0.76663	-0.297727	-0.374517	-1.75608	-1.28485	-1.92931	-1.1379	-0.736247	-1.33971	-0.690616	-0.471932	-1.13734	-0.13023	-0.275963	-0.486988	-0.190465	-0.262399	-0.670686	-0.833381
NEIL2	8	11769639	11787346	+	CDS			0.029952	-0.224008	-0.25396	3.06991	3.09986	3.32387	3.07497	3.06484	2.97358	3.22613	3.28831	3.33182	3.35146	3.10341	2.97395	3.14756	2.92141	3.0706	3.20251	3.07922	3.00659	2.83494	3.35091	3.18054	3.14694	3.13268
FDFT1	8	11795573	11839309	+	CDS	0.00211552		-0.532829	-0.159753	0.373076	6.88185	6.34902	6.50877	6.8251	6.93859	6.59979	6.09824	6.51953	6.46289	6.54389	6.83713	6.80724	6.83093	6.95357	6.9174	6.94481	6.56674	6.62351	6.60913	6.14938	6.06515	6.08019	6.5941	Chr8:11802376-11802900	1.49832
RP11-297N6.4	8	11797928	11802568	-				-0.514514	-0.745856	-0.231342	-3.38537	-3.89989	-3.15403	-3.53811	-3.23264	-2.9475	-4.85228	-2.92601	-3.19174	-3.34434	-2.49154	-2.82371	-5.29907	-2.56508	-1.99549	-5.13734	-1.76766	-1.9764	-5.09842	-5.14982	-3.67744	-5.72958	-3.54491
CTSB	8	11842524	11869448	-	CDS			-0.00402808	-0.247576	-0.243548	5.43886	5.43483	5.68241	5.4641	5.41362	5.37556	5.4941	5.59658	5.7515	5.69914	5.49904	5.48861	5.40465	5.448	5.44538	5.34748	5.43746	5.31822	5.37099	5.47893	5.46722	5.53617	5.48596	Chr8:11867926-11868225	3.18491
RP11-589N15.2	8	11846154	11846391	-	CDS			-0.10518	-0.434015	-0.328835	-5.11252	-5.2177	-4.78369	-4.97875	-5.2463	-5.0548	-5.3806	-5.07801	-4.19174	-5.08131	-5.81347	-3.82371	-5.29907	-5.30205	-5.1475	-5.28935	-5.08959	-5.12841	-4.94642	-5.14982	-5.4144	-5.57758	-5.08883
DEFB136	8	11973937	11974599	-	CDS			0.20282	-0.100682	-0.303502	-5.47119	-5.26837	-5.16769	-5.69608	-5.2463	-5.10547	-5.43127	-5.07801	-5.34375	-5.08131	-5.81347	-5.97571	-5.29907	-5.30205	-5.1475	-5.28935	-5.08959	-5.12841	-5.09842	-5.14982	-5.4144	-5.72958	-5.32936
DEFB135	8	11982321	11984590	+	CDS			0.20282	-0.100682	-0.303502	-5.47119	-5.26837	-5.16769	-5.69608	-5.2463	-5.10547	-5.43127	-5.07801	-5.34375	-5.08131	-5.81347	-5.97571	-5.29907	-5.30205	-5.1475	-5.28935	-5.08959	-5.12841	-5.09842	-5.14982	-5.4144	-5.72958	-5.32936
DEFB134	8	11993174	11996312	-	CDS			-0.112008	-0.868684	-0.756676	-5.15636	-5.26837	-4.39969	-5.06643	-5.2463	-5.10547	-5.43127	-3.92601	-4.19174	-5.08131	-5.81347	-5.82371	-3.5621	-5.30205	-5.1475	-5.28935	-5.08959	-5.12841	-5.09842	-5.14982	-5.4144	-5.72958	-5.04983
DEFB130	8	12064389	12071747	-	CDS			0.20282	-0.100682	-0.303502	-5.47119	-5.26837	-5.16769	-5.69608	-5.2463	-5.10547	-5.43127	-5.07801	-5.34375	-5.08131	-5.81347	-5.97571	-5.29907	-5.30205	-5.1475	-5.28935	-5.08959	-5.12841	-5.09842	-5.14982	-5.4144	-5.72958	-5.32936
ZNF705D	8	12104389	12115516	+	CDS			0.20282	-0.100682	-0.303502	-5.47119	-5.26837	-5.16769	-5.69608	-5.2463	-5.10547	-5.43127	-5.07801	-5.34375	-5.08131	-5.81347	-5.97571	-5.29907	-5.30205	-5.1475	-5.28935	-5.08959	-5.12841	-5.09842	-5.14982	-5.4144	-5.72958	-5.32936
FAM66D	8	12115782	12177550	+	CDS			0.800314	-1.85914	-2.65945	-5.17785	-4.37754	-2.5184	-5.21075	-5.14496	-4.6708	-4.08428	-2.60408	-2.60678	-2.34434	-5.66147	-4.82371	-5.14706	-5.30205	-4.99549	-5.13734	-3.93758	-4.9764	-5.09842	-2.99782	-3.67744	-5.57758	-4.32584
USP17L7	8	12132417	12134444	-	CDS			0.177486	0.214147	0.0366604	-5.13103	-4.95354	-5.16769	-5.59475	-4.66731	-5.0548	-4.85228	-5.07801	-5.34375	-5.08131	-5.66147	-5.97571	-5.14706	-3.56509	-5.1475	-5.28935	-4.93758	-5.12841	-5.09842	-3.41286	-5.4144	-5.72958	-5.06737
USP17L2	8	12137168	12139077	-	CDS			-0.228007	0.000653744	0.228661	-4.93903	-5.16703	-5.16769	-5.26141	-4.61664	-5.00414	-5.32993	-5.07801	-5.34375	-5.08131	-4.66147	-5.82371	-5.29907	-3.56509	-4.99549	-5.28935	-4.93758	-4.9764	-5.09842	-5.14982	-5.2624	-5.57758	-5.07596
FAM86B1	8	12182096	12194133	-	CDS		8.55e-18	-0.343564	-1.5743	-1.23073	1.08718	0.74362	2.31792	1.32239	0.851975	0.764777	0.722464	2.38688	2.1833	2.38358	1.40462	1.42422	1.13834	1.05941	1.46394	0.0325817	0.993153	0.54716	0.75402	0.809535	0.595582	0.762274	1.19591
FAM85A	8	12194467	12196280	+				-0.454983	-0.375155	0.0798284	-1.04328	-1.49827	-1.12311	-1.16679	-0.919774	-2.12285	-0.873683	-0.756081	-2.38439	-0.228867	-1.0765	-0.736247	-1.68763	-1.15005	-0.471932	-1.13734	-1.03069	-1.9764	-3.36146	-0.910357	-0.455044	-1.25565	-1.24124
DEFB130	8	12310962	12318316	-	CDS			0.20282	-0.100682	-0.303502	-5.47119	-5.26837	-5.16769	-5.69608	-5.2463	-5.10547	-5.43127	-5.07801	-5.34375	-5.08131	-5.81347	-5.97571	-5.29907	-5.30205	-5.1475	-5.28935	-5.08959	-5.12841	-5.09842	-5.14982	-5.4144	-5.72958	-5.32936
FAM66A	8	12362019	12388296	+				0.184315	0.406147	0.221832	-4.3162	-4.13189	-4.53803	-4.34909	-4.28331	-4.62014	-3.64363	-4.92601	-3.60678	-5.08131	-4.66147	-4.23875	-4.14706	-3.56509	-3.99549	-5.28935	-4.93758	-3.9764	-4.94642	-4.99782	-2.94047	-2.99261	-4.28684
RP11-351I21.11	8	12412827	12414373	+				0.807142	-0.654336	-1.46148	-5.42052	-4.61338	-3.95904	-5.64541	-5.19563	-4.62014	-4.60662	-2.60408	-5.34375	-3.92931	-5.81347	-5.82371	-5.29907	-5.30205	-4.99549	-5.28935	-4.93758	-3.9764	-4.94642	-5.14982	-2.94047	-5.72958	-4.80537
FAM86B2	8	12425614	12436343	-	CDS		0.00397341	-0.967688	-2.87578	-1.9081	-3.98585	-4.95354	-2.07776	-4.21075	-3.76096	-5.10547	-4.80161	-1.60408	-2.86981	-1.75938	-3.66147	-3.82371	-5.14706	-4.15005	-3.99549	-3.13734	-5.08959	-5.12841	-5.09842	-3.41286	-5.4144	-5.57758	-3.99131
RP11-419I17.1	8	12476462	12477122	+				0.542982	0.188813	-0.354169	-5.47119	-4.92821	-5.11702	-5.69608	-5.2463	-4.47582	-5.3806	-5.07801	-5.34375	-4.92931	-5.81347	-5.97571	-5.29907	-5.30205	-5.1475	-5.28935	-4.93758	-5.12841	-3.36146	-4.99782	-5.4144	-5.72958	-5.18316
LONRF1	8	12721894	12756073	-	CDS	0.0265359		-0.238553	-0.265798	-0.0272448	3.66261	3.42405	3.68985	3.62412	3.7011	3.34115	3.50696	3.71424	3.66624	3.68908	3.70486	3.50721	3.66029	3.74174	3.69799	3.66356	3.19684	3.36789	3.45872	3.51393	3.57049	3.43644	3.57263
RP11-252C15.1	8	12765849	12811478	-				0.20282	-0.100682	-0.303502	-5.47119	-5.26837	-5.16769	-5.69608	-5.2463	-5.10547	-5.43127	-5.07801	-5.34375	-5.08131	-5.81347	-5.97571	-5.29907	-5.30205	-5.1475	-5.28935	-5.08959	-5.12841	-5.09842	-5.14982	-5.4144	-5.72958	-5.32936
LINC00681	8	12794243	12818291	+				0.20282	-0.100682	-0.303502	-5.47119	-5.26837	-5.16769	-5.69608	-5.2463	-5.10547	-5.43127	-5.07801	-5.34375	-5.08131	-5.81347	-5.97571	-5.29907	-5.30205	-5.1475	-5.28935	-5.08959	-5.12841	-5.09842	-5.14982	-5.4144	-5.72958	-5.32936
KIAA1456	8	12945642	13031503	+	CDS	0.030016	8.5e-17	-0.72535	-2.59799	-1.87264	-0.582451	-1.3078	1.29019	-0.142047	-1.02286	-1.29773	-1.31787	1.34078	1.57644	0.953336	0.145889	-0.179854	-0.392175	-0.39516	-1.53606	-1.13734	-1.47815	-1.27596	-1.13907	-1.41286	-0.870082	-1.67069	-0.498064
DLC1	8	13083361	13515658	-	CDS	0	2.95e-12	-0.982009	-0.845385	0.136624	4.30612	3.32411	4.16949	4.32774	4.28449	3.26367	3.38454	4.32429	4.06092	4.12326	4.29273	4.28873	4.40176	4.28666	4.35986	4.20695	3.41997	3.19852	3.17252	3.26428	3.41708	3.47227	3.88599
RP11-10C8.2	8	13338574	13342754	+	CDS			0.20282	-0.100682	-0.303502	-5.47119	-5.26837	-5.16769	-5.69608	-5.2463	-5.10547	-5.43127	-5.07801	-5.34375	-5.08131	-5.81347	-5.97571	-5.29907	-5.30205	-5.1475	-5.28935	-5.08959	-5.12841	-5.09842	-5.14982	-5.4144	-5.72958	-5.32936
RP11-145O15.3	8	13557657	13604610	-	CDS			0.228154	-0.0753477	-0.303502	-5.47119	-5.24304	-5.16769	-5.69608	-5.2463	-5.0548	-5.43127	-5.07801	-5.34375	-5.08131	-5.81347	-5.97571	-5.29907	-5.30205	-5.1475	-5.28935	-5.08959	-5.12841	-4.94642	-5.14982	-5.4144	-5.72958	-5.31923
C8orf48	8	13566843	13568287	+	CDS			0.537193	0.28338	-0.253813	-2.07326	-1.53607	-1.81945	-1.54951	-2.59701	-1.94601	-1.12612	-2.60408	-0.732311	-2.12195	-0.906578	-1.91682	-1.82513	-1.56508	-1.0886	-5.13734	-1.23714	-1.9764	-2.62449	-0.99782	-1.2624	-1.11814	-1.80762
RP11-480O10.1	8	13844101	13849109	-				0.228154	-0.0753477	-0.303502	-5.47119	-5.24304	-5.16769	-5.69608	-5.2463	-5.10547	-5.3806	-5.07801	-5.34375	-5.08131	-5.81347	-5.97571	-5.29907	-5.30205	-5.1475	-5.28935	-5.08959	-5.12841	-5.09842	-5.14982	-5.2624	-5.72958	-5.31923
SGCZ	8	14089864	15238339	-	CDS			0.177486	-0.100682	-0.278168	-5.44586	-5.26837	-5.16769	-5.64541	-5.2463	-5.10547	-5.43127	-5.07801	-5.34375	-5.08131	-5.66147	-5.97571	-5.29907	-5.30205	-5.1475	-5.28935	-5.08959	-5.12841	-5.09842	-5.14982	-5.4144	-5.72958	-5.31923
RP11-3G21.1	8	14161297	14165359	+	CDS			0.20282	-0.100682	-0.303502	-5.47119	-5.26837	-5.16769	-5.69608	-5.2463	-5.10547	-5.43127	-5.07801	-5.34375	-5.08131	-5.81347	-5.97571	-5.29907	-5.30205	-5.1475	-5.28935	-5.08959	-5.12841	-5.09842	-5.14982	-5.4144	-5.72958	-5.32936
CTD-2023J5.1	8	14879057	14879819	-	CDS			0.20282	-0.100682	-0.303502	-5.47119	-5.26837	-5.16769	-5.69608	-5.2463	-5.10547	-5.43127	-5.07801	-5.34375	-5.08131	-5.81347	-5.97571	-5.29907	-5.30205	-5.1475	-5.28935	-5.08959	-5.12841	-5.09842	-5.14982	-5.4144	-5.72958	-5.32936
TUSC3	8	15417215	15766649	+	CDS	0.00440788	2.88e-06	0.181248	0.365354	0.184106	5.26595	5.4472	5.08185	5.29069	5.24122	5.21268	5.68172	5.10879	5.04786	5.08889	5.30143	5.29458	5.27605	5.31654	5.2441	5.16301	5.15913	5.21589	5.26303	5.67372	5.69398	5.67745	5.30163
RP11-77B22.2	8	15973315	16000324	+				0.20282	-0.100682	-0.303502	-5.47119	-5.26837	-5.16769	-5.69608	-5.2463	-5.10547	-5.43127	-5.07801	-5.34375	-5.08131	-5.81347	-5.97571	-5.29907	-5.30205	-5.1475	-5.28935	-5.08959	-5.12841	-5.09842	-5.14982	-5.4144	-5.72958	-5.32936
MSR1	8	16107878	16567490	-	CDS			0.228154	-0.0753477	-0.303502	-5.47119	-5.24304	-5.16769	-5.69608	-5.2463	-5.10547	-5.3806	-5.07801	-5.34375	-5.08131	-5.81347	-5.97571	-5.29907	-5.30205	-5.1475	-5.28935	-5.08959	-5.12841	-5.09842	-5.14982	-5.2624	-5.72958	-5.31923
RP11-13N12.2	8	16604255	16664879	+				0.20282	-0.100682	-0.303502	-5.47119	-5.26837	-5.16769	-5.69608	-5.2463	-5.10547	-5.43127	-5.07801	-5.34375	-5.08131	-5.81347	-5.97571	-5.29907	-5.30205	-5.1475	-5.28935	-5.08959	-5.12841	-5.09842	-5.14982	-5.4144	-5.72958	-5.32936
RP11-13N12.1	8	16676905	16915044	-				0.20282	-0.100682	-0.303502	-5.47119	-5.26837	-5.16769	-5.69608	-5.2463	-5.10547	-5.43127	-5.07801	-5.34375	-5.08131	-5.81347	-5.97571	-5.29907	-5.30205	-5.1475	-5.28935	-5.08959	-5.12841	-5.09842	-5.14982	-5.4144	-5.72958	-5.32936
FGF20	8	16992169	17002181	-	CDS			0.228154	-1.25866	-1.48681	-5.44586	-5.2177	-3.95904	-5.69608	-5.19563	-5.00414	-5.43127	-4.92601	-3.60678	-3.34434	-5.81347	-5.97571	-5.29907	-5.15005	-5.1475	-5.28935	-4.93758	-5.12841	-4.94642	-5.14982	-5.4144	-5.72958	-5.05723
MICU3	8	17027238	17122644	+	CDS		2.46e-05	-0.206413	-0.940984	-0.734571	1.97062	1.7642	2.70519	1.93205	2.00918	1.81313	1.71528	2.63624	2.88507	2.59425	2.02503	1.82015	1.95097	1.75684	2.01573	2.25497	1.79034	1.96611	1.68294	2.16205	1.38146	1.60233	2.03497
RP11-468H14.2	8	17131181	17149789	+				0.71951	0.29318	-0.426329	-4.05204	-3.33253	-3.62571	-4.01576	-4.08832	-4.11902	-2.54604	-3.34104	-2.60678	-4.92931	-4.0765	-4.82371	-3.14706	-3.56509	-3.41053	-5.28935	-5.08959	-5.12841	-2.13907	-2.19046	-2.67744	-2.77022	-3.67897
ZDHHC2	8	17156029	17224799	+	CDS	2.05e-11	1.08e-08	-0.468539	-0.630896	-0.162357	4.43008	3.96154	4.59244	4.41406	4.44611	3.98101	3.94207	4.49816	4.67708	4.60207	4.33289	4.50945	4.39983	4.39685	4.52807	4.4134	4.0397	3.99801	3.90533	3.83507	4.01605	3.97509	4.27514
CNOT7	8	17224964	17246878	-	CDS		2.13e-10	-0.134218	0.183522	0.31774	6.58693	6.45271	6.26919	6.57376	6.6001	6.36951	6.53592	6.19358	6.25327	6.36071	6.50877	6.61768	6.59483	6.53777	6.62427	6.63827	6.38265	6.40784	6.31802	6.53502	6.53526	6.53747	6.46969
VPS37A	8	17246571	17302427	+	CDS		0.0190235	-0.0488082	0.0329584	0.0817666	3.92349	3.87468	3.84172	3.99537	3.85161	3.80196	3.9474	3.80191	3.90101	3.82224	3.93472	3.95765	4.09373	3.82437	3.85937	3.87109	3.72419	3.79838	3.8833	3.88482	4.0391	3.91828	3.88761
MTMR7	8	17298030	17413528	-	CDS	0.0166701	0.00746334	-0.620746	-0.915683	-0.294936	0.451197	-0.169549	0.746133	0.432602	0.469792	-0.415386	0.0762872	0.71785	0.958004	0.562546	0.586462	0.130486	0.580858	0.577873	0.21396	0.617544	-0.689657	-0.0695119	-0.486988	0.131463	-0.0529456	0.150344	0.261886
SLC7A2	8	17497088	17570573	+	CDS	2.47e-11	0.0117524	-0.411773	-0.345116	0.0666578	5.46347	5.0517	5.39682	5.49654	5.4304	4.94274	5.16066	5.41496	5.40445	5.37105	5.44771	5.56053	5.48138	5.4911	5.40218	5.39793	4.90947	5.01654	4.9022	5.14045	5.21435	5.12719	5.28543
RP11-349F21.3	8	17498647	17499238	-				0.20282	-0.100682	-0.303502	-5.47119	-5.26837	-5.16769	-5.69608	-5.2463	-5.10547	-5.43127	-5.07801	-5.34375	-5.08131	-5.81347	-5.97571	-5.29907	-5.30205	-5.1475	-5.28935	-5.08959	-5.12841	-5.09842	-5.14982	-5.4144	-5.72958	-5.32936
RP11-349F21.4	8	17498737	17499157	+				0.152152	0.188813	0.0366604	-5.13103	-4.97888	-5.16769	-5.06643	-5.19563	-4.52648	-5.43127	-5.07801	-5.34375	-5.08131	-5.81347	-4.23875	-5.14706	-5.15005	-5.1475	-5.28935	-3.35262	-5.12841	-5.09842	-5.14982	-5.4144	-5.72958	-5.0775
RP11-349F21.5	8	17500012	17500605	+				0.152152	-0.0753477	-0.2275	-5.39519	-5.24304	-5.16769	-5.64541	-5.14496	-5.10547	-5.3806	-5.07801	-5.34375	-5.08131	-5.81347	-5.97571	-5.14706	-5.15005	-5.1475	-5.13734	-5.08959	-5.12841	-5.09842	-5.14982	-5.2624	-5.72958	-5.28883
RP11-349F21.2	8	17510613	17511300	+				0.20282	-0.100682	-0.303502	-5.47119	-5.26837	-5.16769	-5.69608	-5.2463	-5.10547	-5.43127	-5.07801	-5.34375	-5.08131	-5.81347	-5.97571	-5.29907	-5.30205	-5.1475	-5.28935	-5.08959	-5.12841	-5.09842	-5.14982	-5.4144	-5.72958	-5.32936
PDGFRL	8	17576433	17644071	+	CDS		1.27e-06	-0.305004	-1.31795	-1.01294	0.435006	0.130002	1.44795	0.635478	0.234534	0.272438	-0.0124333	1.05127	1.76245	1.53012	0.660462	0.305573	0.9404	0.464662	0.732427	-0.493487	0.0624154	0.309	0.445897	-0.139839	0.095153	0.00738612	0.515593
MTUS1	8	17643795	17800917	-	CDS	2.04e-14	9.85e-11	-0.575872	-0.693599	-0.117727	4.26063	3.68476	4.37836	4.21059	4.31067	3.59516	3.77436	4.44032	4.36668	4.32808	4.09342	4.29523	4.24311	4.32366	4.26189	4.34647	3.55827	3.7101	3.5171	3.75037	3.71774	3.85497	4.05383
RP11-326L2.1	8	17703988	17706187	+	CDS			0.20282	-0.100682	-0.303502	-5.47119	-5.26837	-5.16769	-5.69608	-5.2463	-5.10547	-5.43127	-5.07801	-5.34375	-5.08131	-5.81347	-5.97571	-5.29907	-5.30205	-5.1475	-5.28935	-5.08959	-5.12841	-5.09842	-5.14982	-5.4144	-5.72958	-5.32936
RP11-156K13.1	8	17801345	17861069	+				0.228154	-0.126016	-0.354169	-5.47119	-5.24304	-5.11702	-5.69608	-5.2463	-5.10547	-5.3806	-4.92601	-5.34375	-5.08131	-5.81347	-5.97571	-5.29907	-5.30205	-5.1475	-5.28935	-5.08959	-5.12841	-5.09842	-5.14982	-5.4144	-5.57758	-5.30909
RP11-806O11.1	8	17808941	17820868	+				-0.929823	-1.44879	-0.518965	-4.07054	-5.00037	-3.55158	-4.1541	-3.98699	-4.72147	-5.27927	-2.11865	-5.19174	-3.34434	-5.66147	-4.23875	-2.5621	-5.15005	-2.67357	-4.13734	-5.08959	-3.9764	-5.09842	-4.99782	-5.2624	-5.57758	-4.33868
FGL1	8	17864380	17910365	-	CDS			0.20282	-0.151349	-0.354169	-5.47119	-5.26837	-5.11702	-5.69608	-5.2463	-5.10547	-5.43127	-4.92601	-5.34375	-5.08131	-5.81347	-5.97571	-5.29907	-5.30205	-5.1475	-5.28935	-5.08959	-5.12841	-5.09842	-5.14982	-5.4144	-5.72958	-5.31923
RP11-156K13.2	8	17882043	17882661	+	CDS			0.20282	-0.100682	-0.303502	-5.47119	-5.26837	-5.16769	-5.69608	-5.2463	-5.10547	-5.43127	-5.07801	-5.34375	-5.08131	-5.81347	-5.97571	-5.29907	-5.30205	-5.1475	-5.28935	-5.08959	-5.12841	-5.09842	-5.14982	-5.4144	-5.72958	-5.32936
RP11-156K13.3	8	17905756	17907887	+				0.20282	-0.100682	-0.303502	-5.47119	-5.26837	-5.16769	-5.69608	-5.2463	-5.10547	-5.43127	-5.07801	-5.34375	-5.08131	-5.81347	-5.97571	-5.29907	-5.30205	-5.1475	-5.28935	-5.08959	-5.12841	-5.09842	-5.14982	-5.4144	-5.72958	-5.32936
PCM1	8	17922840	18029944	+	CDS	0.00199806	2.34e-11	-0.17738	0.128021	0.305401	6.81936	6.64198	6.51396	6.80562	6.83309	6.58685	6.6971	6.52881	6.52293	6.49013	6.7346	6.84207	6.8402	6.83259	6.84764	6.81903	6.56226	6.63	6.56829	6.71857	6.7369	6.63583	6.68732
ASAH1	8	18056425	18084985	-	CDS		6.48e-06	-0.0538349	-0.436818	-0.382983	5.02836	4.97453	5.41134	5.03516	5.02156	4.97388	4.97517	5.3732	5.41836	5.44247	5.02065	5.08468	5.00014	4.97924	5.10385	4.9816	4.95268	4.89858	5.07039	4.98232	4.96522	4.97797	5.08342
CTD-2547L16.1	8	18084868	18096394	+				-0.46143	-1.6065	-1.14507	-2.18102	-2.64245	-1.03595	-2.00096	-2.36107	-1.94141	-3.34348	-0.533689	-1.10428	-1.46988	-2.0765	-2.36428	-1.5621	-2.34269	-2.18814	-2.55238	-2.61566	-1.06951	-2.13907	-2.19046	-5.2624	-2.57758	-2.13657
NAT1	8	18170477	18223689	+	CDS		0.000156	-0.017829	0.671189	0.689018	2.35731	2.33948	1.66829	2.34557	2.36905	2.47641	2.20256	2.14008	1.5087	1.35609	2.39923	1.97719	2.66029	2.38911	2.23333	2.48471	2.46329	2.60856	2.35736	2.0356	2.50579	2.06628	2.21237
NAT2	8	18391245	18401218	+	CDS			-0.131098	-0.0278121	0.103286	-1.12692	-1.25801	-1.2302	-1.41116	-0.842666	-0.850879	-1.66515	-2.34104	-0.668181	-0.68138	-2.49154	-1.23875	-0.503207	-0.565085	-1.41053	-0.552381	-0.237145	-1.06951	-1.24598	-1.41286	-1.17494	-2.40765	-1.20001
PSD3	8	18527301	19084730	-	CDS	2.62e-19	7.08e-12	-0.795659	-0.920804	-0.125145	4.72732	3.93166	4.85246	4.6891	4.76553	3.72666	4.13665	4.95969	4.78554	4.81216	4.57455	4.74804	4.74472	4.68442	4.79241	4.81976	3.77666	3.72404	3.67929	4.16709	4.15334	4.08953	4.43408
RP11-161I2.1	8	18720905	18734405	+	CDS			0.177486	-0.100682	-0.278168	-5.44586	-5.26837	-5.16769	-5.64541	-5.2463	-5.10547	-5.43127	-5.07801	-5.34375	-5.08131	-5.81347	-5.97571	-5.14706	-5.30205	-5.1475	-5.28935	-5.08959	-5.12841	-5.09842	-5.14982	-5.4144	-5.72958	-5.31923
RP11-108A14.1	8	18864681	18865247	-	CDS			0.20282	-0.100682	-0.303502	-5.47119	-5.26837	-5.16769	-5.69608	-5.2463	-5.10547	-5.43127	-5.07801	-5.34375	-5.08131	-5.81347	-5.97571	-5.29907	-5.30205	-5.1475	-5.28935	-5.08959	-5.12841	-5.09842	-5.14982	-5.4144	-5.72958	-5.32936
RP11-420B22.1	8	18989279	19000952	+	CDS			0.20282	-0.100682	-0.303502	-5.47119	-5.26837	-5.16769	-5.69608	-5.2463	-5.10547	-5.43127	-5.07801	-5.34375	-5.08131	-5.81347	-5.97571	-5.29907	-5.30205	-5.1475	-5.28935	-5.08959	-5.12841	-5.09842	-5.14982	-5.4144	-5.72958	-5.32936
RP11-1080G15.1	8	19084992	19259469	-				0.20282	-0.100682	-0.303502	-5.47119	-5.26837	-5.16769	-5.69608	-5.2463	-5.10547	-5.43127	-5.07801	-5.34375	-5.08131	-5.81347	-5.97571	-5.29907	-5.30205	-5.1475	-5.28935	-5.08959	-5.12841	-5.09842	-5.14982	-5.4144	-5.72958	-5.32936
RP11-1080G15.2	8	19091733	19115024	+				0.20282	-0.100682	-0.303502	-5.47119	-5.26837	-5.16769	-5.69608	-5.2463	-5.10547	-5.43127	-5.07801	-5.34375	-5.08131	-5.81347	-5.97571	-5.29907	-5.30205	-5.1475	-5.28935	-5.08959	-5.12841	-5.09842	-5.14982	-5.4144	-5.72958	-5.32936
RP11-618M23.2	8	19246350	19249240	+				0.20282	-0.100682	-0.303502	-5.47119	-5.26837	-5.16769	-5.69608	-5.2463	-5.10547	-5.43127	-5.07801	-5.34375	-5.08131	-5.81347	-5.97571	-5.29907	-5.30205	-5.1475	-5.28935	-5.08959	-5.12841	-5.09842	-5.14982	-5.4144	-5.72958	-5.32936
RP11-618M23.4	8	19254241	19257334	-				0.20282	-0.100682	-0.303502	-5.47119	-5.26837	-5.16769	-5.69608	-5.2463	-5.10547	-5.43127	-5.07801	-5.34375	-5.08131	-5.81347	-5.97571	-5.29907	-5.30205	-5.1475	-5.28935	-5.08959	-5.12841	-5.09842	-5.14982	-5.4144	-5.72958	-5.32936
RP11-618M23.3	8	19277284	19277573	+				0.20282	-0.100682	-0.303502	-5.47119	-5.26837	-5.16769	-5.69608	-5.2463	-5.10547	-5.43127	-5.07801	-5.34375	-5.08131	-5.81347	-5.97571	-5.29907	-5.30205	-5.1475	-5.28935	-5.08959	-5.12841	-5.09842	-5.14982	-5.4144	-5.72958	-5.32936
SH2D4A	8	19313617	19396218	+	CDS			-0.147807	-0.1775	-0.0296925	3.06742	2.91961	3.09711	3.07218	3.06265	2.93037	2.90885	3.06268	2.99808	3.23056	3.0355	3.08017	3.10086	3.13535	3.10779	2.94481	2.85032	2.88158	3.0592	2.99653	2.81975	2.91026	3.01423
RP11-618M23.5	8	19375128	19375622	-	CDS			0.20282	-0.100682	-0.303502	-5.47119	-5.26837	-5.16769	-5.69608	-5.2463	-5.10547	-5.43127	-5.07801	-5.34375	-5.08131	-5.81347	-5.97571	-5.29907	-5.30205	-5.1475	-5.28935	-5.08959	-5.12841	-5.09842	-5.14982	-5.4144	-5.72958	-5.32936
CSGALNACT1	8	19404161	19758029	-	CDS		0.0303055	-2.06512	-3.13345	-1.06833	-1.7977	-3.86282	-0.729368	-2.11101	-1.48439	-3.99816	-3.72748	-0.838544	-0.668181	-0.68138	-1.75458	-2.23875	-2.33971	-2.34269	-1.67357	-0.436904	-5.08959	-1.80648	-5.09842	-5.14982	-4.2624	-1.77022	-2.41008
RP11-1105O14.1	8	19678572	19688934	+				0.20282	-0.100682	-0.303502	-5.47119	-5.26837	-5.16769	-5.69608	-5.2463	-5.10547	-5.43127	-5.07801	-5.34375	-5.08131	-5.81347	-5.97571	-5.29907	-5.30205	-5.1475	-5.28935	-5.08959	-5.12841	-5.09842	-5.14982	-5.4144	-5.72958	-5.32936
INTS10	8	19817140	19852083	+	CDS	0.0187912		-0.159595	-0.225803	-0.066208	5.86778	5.70818	5.93398	5.85461	5.88094	5.68493	5.73143	5.95204	5.96624	5.88367	5.82989	5.83048	5.90347	5.90048	5.84764	5.8947	5.71347	5.66294	5.67838	5.65592	5.80705	5.73133	5.81718	Chr8:19817026-19817550	3.93717
LPL	8	19901717	19967258	+	CDS	0.00111257	9.53e-10	-1.01307	-2.12439	-1.11133	-0.00936595	-1.02243	1.10196	-0.0804435	0.0617116	-1.1262	-0.91866	1.24392	1.03708	1.02489	-0.202034	0.15357	-0.192867	-0.0207645	0.21396	-0.00806026	-1.23714	-0.516971	-1.62449	-0.910357	-0.355508	-1.49011	-0.192327
AC100802.3	8	20079305	20118442	+				0.20282	-0.100682	-0.303502	-5.47119	-5.26837	-5.16769	-5.69608	-5.2463	-5.10547	-5.43127	-5.07801	-5.34375	-5.08131	-5.81347	-5.97571	-5.29907	-5.30205	-5.1475	-5.28935	-5.08959	-5.12841	-5.09842	-5.14982	-5.4144	-5.72958	-5.32936
SLC18A1	8	20144855	20183206	-	CDS			0.20282	-0.100682	-0.303502	-5.47119	-5.26837	-5.16769	-5.69608	-5.2463	-5.10547	-5.43127	-5.07801	-5.34375	-5.08131	-5.81347	-5.97571	-5.29907	-5.30205	-5.1475	-5.28935	-5.08959	-5.12841	-5.09842	-5.14982	-5.4144	-5.72958	-5.32936
ATP6V1B2	8	20197367	20226819	+	CDS	0.00151434		-0.319463	0.023601	0.343064	6.10129	5.78182	5.75822	6.11871	6.08386	5.57704	5.98661	5.72863	5.77404	5.772	6.10713	6.0764	6.17261	6.11146	6.10254	6.03758	5.49391	5.63	5.60721	5.98802	6.00731	5.96449	5.90489
LZTS1	8	20246165	20303963	-	CDS		0.0386057	-0.201015	-0.908273	-0.707259	-0.891076	-1.09209	-0.183817	-1.09746	-0.684689	-1.12402	-1.06016	-0.118651	-0.147349	-0.285451	-1.0765	-0.653785	-1.5621	-1.24316	0.0045063	-0.815415	-1.23714	-0.88894	-1.24598	-0.675892	-1.01447	-1.49011	-0.83003
LZTS1-AS1	8	20275773	20290458	+				0.20282	-0.100682	-0.303502	-5.47119	-5.26837	-5.16769	-5.69608	-5.2463	-5.10547	-5.43127	-5.07801	-5.34375	-5.08131	-5.81347	-5.97571	-5.29907	-5.30205	-5.1475	-5.28935	-5.08959	-5.12841	-5.09842	-5.14982	-5.4144	-5.72958	-5.32936
RP11-563N12.2	8	20350210	20372769	+				0.20282	-0.100682	-0.303502	-5.47119	-5.26837	-5.16769	-5.69608	-5.2463	-5.10547	-5.43127	-5.07801	-5.34375	-5.08131	-5.81347	-5.97571	-5.29907	-5.30205	-5.1475	-5.28935	-5.08959	-5.12841	-5.09842	-5.14982	-5.4144	-5.72958	-5.32936
RP11-108E14.1	8	20655691	20700134	-				0.20282	-0.100682	-0.303502	-5.47119	-5.26837	-5.16769	-5.69608	-5.2463	-5.10547	-5.43127	-5.07801	-5.34375	-5.08131	-5.81347	-5.97571	-5.29907	-5.30205	-5.1475	-5.28935	-5.08959	-5.12841	-5.09842	-5.14982	-5.4144	-5.72958	-5.32936
RP11-369E15.1	8	20941428	20950175	+				0.20282	-0.100682	-0.303502	-5.47119	-5.26837	-5.16769	-5.69608	-5.2463	-5.10547	-5.43127	-5.07801	-5.34375	-5.08131	-5.81347	-5.97571	-5.29907	-5.30205	-5.1475	-5.28935	-5.08959	-5.12841	-5.09842	-5.14982	-5.4144	-5.72958	-5.32936
RP11-369E15.3	8	20952645	20973877	-				0.20282	-0.100682	-0.303502	-5.47119	-5.26837	-5.16769	-5.69608	-5.2463	-5.10547	-5.43127	-5.07801	-5.34375	-5.08131	-5.81347	-5.97571	-5.29907	-5.30205	-5.1475	-5.28935	-5.08959	-5.12841	-5.09842	-5.14982	-5.4144	-5.72958	-5.32936
RP11-369E15.4	8	20953127	20968904	+				0.20282	-0.100682	-0.303502	-5.47119	-5.26837	-5.16769	-5.69608	-5.2463	-5.10547	-5.43127	-5.07801	-5.34375	-5.08131	-5.81347	-5.97571	-5.29907	-5.30205	-5.1475	-5.28935	-5.08959	-5.12841	-5.09842	-5.14982	-5.4144	-5.72958	-5.32936
RP11-369E15.2	8	20954012	20968904	+				0.20282	-0.100682	-0.303502	-5.47119	-5.26837	-5.16769	-5.69608	-5.2463	-5.10547	-5.43127	-5.07801	-5.34375	-5.08131	-5.81347	-5.97571	-5.29907	-5.30205	-5.1475	-5.28935	-5.08959	-5.12841	-5.09842	-5.14982	-5.4144	-5.72958	-5.32936
RP11-421P23.1	8	20973797	20995119	+				0.20282	-0.100682	-0.303502	-5.47119	-5.26837	-5.16769	-5.69608	-5.2463	-5.10547	-5.43127	-5.07801	-5.34375	-5.08131	-5.81347	-5.97571	-5.29907	-5.30205	-5.1475	-5.28935	-5.08959	-5.12841	-5.09842	-5.14982	-5.4144	-5.72958	-5.32936
RP11-421P23.2	8	21023296	21029058	+				0.20282	-0.100682	-0.303502	-5.47119	-5.26837	-5.16769	-5.69608	-5.2463	-5.10547	-5.43127	-5.07801	-5.34375	-5.08131	-5.81347	-5.97571	-5.29907	-5.30205	-5.1475	-5.28935	-5.08959	-5.12841	-5.09842	-5.14982	-5.4144	-5.72958	-5.32936
RP11-279N21.1	8	21129990	21130100	-				0.20282	-0.100682	-0.303502	-5.47119	-5.26837	-5.16769	-5.69608	-5.2463	-5.10547	-5.43127	-5.07801	-5.34375	-5.08131	-5.81347	-5.97571	-5.29907	-5.30205	-5.1475	-5.28935	-5.08959	-5.12841	-5.09842	-5.14982	-5.4144	-5.72958	-5.32936
RP11-24P4.1	8	21298206	21309449	+				-0.0866744	-0.100682	-0.0140072	-5.1817	-5.26837	-5.16769	-5.11709	-5.2463	-5.10547	-5.43127	-5.07801	-5.34375	-5.08131	-5.81347	-4.23875	-5.29907	-5.30205	-5.1475	-5.28935	-5.08959	-5.12841	-5.09842	-5.14982	-5.4144	-5.72958	-5.21356
GFRA2	8	21690403	21812357	-	CDS			0.0891827	0.0406512	-0.0485315	-3.86923	-3.78005	-3.8207	-3.52928	-4.20918	-3.75848	-3.80161	-3.34104	-3.19174	-4.92931	-2.20203	-3.23875	-5.14706	-5.15005	-5.1475	-2.32999	-4.93758	-3.39144	-2.94642	-1.99782	-5.4144	-3.99261	-3.82385
DOK2	8	21908873	21913860	-	CDS			-0.325501	-0.434015	-0.108514	-4.8922	-5.2177	-4.78369	-5.69608	-4.08832	-5.10547	-5.32993	-5.07801	-4.19174	-5.08131	-5.81347	-5.97571	-5.29907	-3.56509	-3.41053	-5.28935	-5.08959	-5.12841	-5.09842	-5.14982	-5.2624	-5.57758	-5.0007
XPO7	8	21919671	22006585	+	CDS	2.36e-07		-0.233767	-0.230905	0.00286229	6.68552	6.45175	6.68266	6.67359	6.69745	6.44826	6.45524	6.67205	6.68592	6.69	6.63373	6.68235	6.70469	6.686	6.74724	6.6591	6.43419	6.45666	6.45393	6.45442	6.4527	6.4586	6.59144
NPM2	8	22024125	22036897	+	CDS			0.108738	0.483476	0.374738	-1.4385	-1.32977	-1.81324	-1.50099	-1.37602	-1.29773	-1.3618	-1.22557	-0.869815	-3.34434	-1.33954	-1.82371	-1.33971	-1.24316	-1.99549	-0.889416	-1.47815	-1.16905	-1.24598	-1.67589	-0.738837	-1.67069	-1.46996
FGF17	8	22042398	22048809	+	CDS			-0.107405	0.231533	0.338938	-0.153462	-0.260867	-0.4924	-0.181122	-0.125801	-0.224558	-0.297176	-0.926006	0.130185	-0.68138	-0.303914	-0.179854	-0.0596	-0.690616	0.496359	-0.183147	-0.767659	-0.169048	0.263033	-0.538388	-0.133116	-0.220024	-0.264212
DMTN	8	22048995	22082527	+	CDS			-0.274877	0.0198626	0.294739	2.60622	2.33134	2.31148	2.70167	2.51077	2.18202	2.48067	2.46631	2.11204	2.3561	2.67838	2.87326	2.55338	2.52943	2.49636	2.50651	2.13923	2.20351	2.20333	2.51788	2.45185	2.47227	2.43732
FAM160B2	8	22089159	22104898	+	CDS		2.54e-05	-0.182833	-0.515439	-0.332606	4.20994	4.02711	4.54255	4.16377	4.25612	4.0593	3.99492	4.51694	4.58469	4.52602	4.27517	4.1011	4.11503	4.26569	4.24768	4.25497	4.1419	4.04874	3.98727	4.10021	3.90753	3.97701	4.20333
NUDT18	8	22106872	22109419	-	CDS		9.17e-07	0.195615	-1.33324	-1.52885	0.791129	0.986743	2.31998	0.846529	0.735728	0.765041	1.20845	2.33138	2.15699	2.47157	0.893123	0.862791	0.783674	0.958477	0.862487	0.386219	0.86977	0.0679916	1.35736	1.28758	1.09515	1.2426	1.17514	Chr8:22109251-22109775	1.78492
HR	8	22114415	22133384	-	CDS		0.0315823	-1.25451	-2.14181	-0.887293	-2.87737	-4.13189	-1.99008	-3.06034	-2.6944	-4.42515	-3.83862	-2.60408	-2.02182	-1.34434	-3.33954	-3.01635	-2.82513	-2.34269	-2.18814	-3.55238	-3.35262	-4.9764	-4.94642	-2.99782	-5.2624	-3.25565	-3.20172
REEP4	8	22138020	22141951	-	CDS			-0.0824279	-0.282522	-0.200095	5.42493	5.3425	5.62502	5.43558	5.41428	5.41306	5.27194	5.63146	5.61642	5.6272	5.47617	5.4021	5.42848	5.48567	5.4433	5.31387	5.45902	5.41484	5.36533	5.27248	5.25133	5.29202	5.43198
LGI3	8	22146825	22157084	-	CDS		0.00973975	-0.732263	-1.79179	-1.05953	-2.07008	-2.80234	-1.01055	-1.63082	-2.50933	-3.12285	-2.48183	-1.75608	-0.668181	-0.607379	-1.33954	-1.57578	-1.97714	-1.98012	-2.99549	-2.55238	-2.61566	-3.39144	-3.36146	-3.41286	-2.2624	-1.77022	-2.15108
SFTPC	8	22156913	22164479	+	CDS			0.228154	-0.0753477	-0.303502	-5.47119	-5.24304	-5.16769	-5.69608	-5.2463	-5.10547	-5.3806	-5.07801	-5.34375	-5.08131	-5.81347	-5.97571	-5.29907	-5.30205	-5.1475	-5.28935	-5.08959	-5.12841	-5.09842	-5.14982	-5.2624	-5.72958	-5.31923
BMP1	8	22164736	22212326	+	CDS	9.93e-06	1.29e-10	-0.411262	-0.834075	-0.422813	3.5812	3.16993	4.00401	3.5645	3.59789	3.20678	3.13309	4.07681	3.94268	3.99253	3.66496	3.54261	3.48593	3.6015	3.61184	3.58033	3.4331	3.10575	3.08149	3.16205	3.12131	3.11591	3.50125
CTD-2530N21.5	8	22169338	22171710	+	CDS			0.27498	0.214146	-0.0608333	-5.22852	-4.95354	-5.16769	-5.64541	-4.81163	-5.0548	-4.85228	-5.07801	-5.34375	-5.08131	-5.66147	-5.97571	-5.29907	-5.15005	-3.99549	-5.28935	-5.08959	-4.9764	-5.09842	-5.14982	-3.67744	-5.72958	-5.10636
PHYHIP	8	22219704	22232341	-	CDS			0.517648	0.23948	-0.278168	-5.44586	-4.92821	-5.16769	-5.64541	-5.2463	-4.52648	-5.32993	-5.07801	-5.34375	-5.08131	-5.81347	-5.97571	-5.14706	-5.30205	-5.1475	-5.28935	-5.08959	-3.39144	-5.09842	-4.99782	-5.2624	-5.72958	-5.18316	Chr8:22227751-22228050	1.73879
POLR3D	8	22245104	22254600	+	CDS			-0.144389	-0.228514	-0.0841245	5.44036	5.29597	5.52448	5.47594	5.40477	5.25662	5.33532	5.50966	5.5113	5.55249	5.48638	5.48861	5.45285	5.44614	5.39575	5.37243	5.20452	5.21712	5.3482	5.32636	5.34955	5.33007	5.39943
CTD-2530N21.4	8	22254576	22275162	-				0.20282	-0.100682	-0.303502	-5.47119	-5.26837	-5.16769	-5.69608	-5.2463	-5.10547	-5.43127	-5.07801	-5.34375	-5.08131	-5.81347	-5.97571	-5.29907	-5.30205	-5.1475	-5.28935	-5.08959	-5.12841	-5.09842	-5.14982	-5.4144	-5.72958	-5.32936
PIWIL2	8	22275297	22357563	+	CDS			-0.390887	0.556224	0.947111	-3.59092	-3.98181	-4.53803	-3.72318	-3.45866	-3.62014	-4.34348	-4.92601	-5.34375	-3.34434	-2.85411	-5.97571	-2.33971	-5.15005	-3.41053	-1.81542	-4.93758	-1.9764	-3.94642	-4.99782	-5.2624	-2.77022	-3.9367
SLC39A14	8	22367249	22434129	+	CDS	3.87e-06		-0.320733	-0.211998	0.108735	6.53715	6.21641	6.42841	6.57499	6.4993	6.07211	6.36072	6.43429	6.42435	6.42659	6.5826	6.5769	6.56546	6.53951	6.46547	6.49292	6.09859	6.0411	6.07664	6.34592	6.34262	6.39361	6.38711
PPP3CC	8	22440819	22541142	+	CDS		0.0324736	-0.212653	0.0820398	0.294693	3.33381	3.12116	3.03912	3.2942	3.37342	3.00773	3.23459	2.99881	3.09366	3.02489	3.37196	3.2611	3.24954	3.32163	3.39682	3.40182	2.90162	3.06799	3.05358	3.41581	3.13421	3.15374	3.18981	Chr8:22440826-22441425	3.24423
RP11-582J16.4	8	22540845	22545405	-				0.228154	-0.0753477	-0.303502	-5.47119	-5.24304	-5.16769	-5.69608	-5.2463	-5.10547	-5.3806	-5.07801	-5.34375	-5.08131	-5.81347	-5.97571	-5.29907	-5.30205	-5.1475	-5.28935	-5.08959	-5.12841	-5.09842	-5.14982	-5.2624	-5.72958	-5.31923
SORBS3	8	22544986	22575788	+	CDS	0.00102467	0.0008	-0.246995	-0.416814	-0.169818	4.78495	4.53795	4.95477	4.76858	4.80132	4.53271	4.5432	4.97637	4.91939	4.96854	4.72224	4.79834	4.78515	4.83152	4.79241	4.78003	4.52389	4.46031	4.61391	4.62789	4.39938	4.60233	4.72011
RP11-582J16.3	8	22565997	22567171	-	CDS			0.0361533	-0.126015	-0.162169	-5.27919	-5.24304	-5.11702	-5.31208	-5.2463	-5.0548	-5.43127	-5.07801	-5.19174	-5.08131	-5.81347	-4.82371	-5.29907	-5.30205	-5.1475	-5.28935	-5.08959	-5.12841	-4.94642	-5.14982	-5.4144	-5.72958	-5.23229
PDLIM2	8	22578279	22598025	+	CDS	0.00802628	2.33e-09	-0.445544	-1.01676	-0.571216	2.00718	1.56164	2.5784	1.84113	2.17324	1.56847	1.55481	2.65896	2.59616	2.48008	2.02503	1.73853	1.75983	1.97924	2.15425	2.38622	1.48868	1.60856	1.60817	1.64604	1.29219	1.7262	1.94321
AC037459.4	8	22589274	22602084	+	CDS	0.0209492	7.29e-07	-0.403067	-0.980292	-0.577224	1.46954	1.06647	2.04677	1.36317	1.57591	1.02122	1.11173	2.26382	1.94781	1.92867	1.49841	1.29523	1.29588	1.67013	1.36206	1.69555	0.920396	1.0236	1.11967	1.15193	0.96642	1.21684	1.42376
C8orf58	8	22599601	22604150	+	CDS		0.00574954	0.132056	-0.610611	-0.742668	1.4084	1.54046	2.15107	1.42225	1.39456	1.48767	1.59324	2.10742	2.06564	2.28015	1.51844	1.3562	1.3921	1.27622	1.34436	1.5631	1.52185	1.73784	1.20333	1.61689	1.57049	1.59235	1.60976
CCAR2	8	22604632	22621514	+	CDS	0.0151433	2.81e-20	-0.169932	0.37407	0.544002	6.9218	6.75187	6.3778	6.93988	6.90373	6.77494	6.7288	6.36861	6.42205	6.34274	6.96379	6.91015	6.94569	6.88062	6.95214	6.87842	6.70717	6.78805	6.8296	6.76747	6.70735	6.71158	6.74503	Chr8:22604476-22604925	2.42762
RP11-582J16.5	8	22613908	22616657	-	CDS			-0.629012	0.0573442	0.686356	0.683586	0.0545745	-0.00276967	0.719468	0.647705	-0.626042	0.735191	-0.466575	0.30011	0.158156	0.862096	0.715449	0.580858	1.03978	0.396824	0.506513	-0.850122	-0.88894	-0.139065	0.809535	0.80369	0.592349	0.29471
BIN3	8	22620418	22669148	-	CDS		3.3e-07	-0.167241	0.438107	0.605348	3.97168	3.80444	3.36633	3.93668	4.00667	3.84154	3.76733	3.47914	3.20486	3.41499	3.98419	3.94778	3.87808	4.09074	3.80217	4.1271	3.99315	3.95433	3.57714	3.7335	3.77102	3.79746	3.78371
CTD-3247F14.2	8	22679013	22684009	-		3.3e-05		-2.5824	-0.654336	1.92806	-2.66064	-5.24304	-4.5887	-2.19595	-3.12533	-5.10547	-5.3806	-5.07801	-5.34375	-3.34434	-1.66147	-1.36428	-3.5621	-2.82812	-2.99549	-3.55238	-5.08959	-5.12841	-5.09842	-5.14982	-5.4144	-5.57758	-4.07921
EGR3	8	22687659	22693302	-	CDS	0		-7.44944	0.69317	8.14261	4.83668	-2.61275	-3.30592	5.18756	4.48581	-3.29438	-1.93113	-2.11865	-2.86981	-4.92931	5.21198	5.18262	5.16809	4.68284	4.37083	4.40375	-5.08959	-2.16905	-2.62449	-1.99782	-1.67744	-2.11814	0.228387
RP11-459E5.1	8	22690150	22798616	+	CDS			0.20282	-0.100682	-0.303502	-5.47119	-5.26837	-5.16769	-5.69608	-5.2463	-5.10547	-5.43127	-5.07801	-5.34375	-5.08131	-5.81347	-5.97571	-5.29907	-5.30205	-5.1475	-5.28935	-5.08959	-5.12841	-5.09842	-5.14982	-5.4144	-5.72958	-5.32936
PEBP4	8	22713251	23000000	-	CDS			-0.253341	-0.0753477	0.177993	-4.9897	-5.24304	-5.16769	-4.73309	-5.2463	-5.10547	-5.3806	-5.07801	-5.34375	-5.08131	-5.81347	-4.23875	-4.14706	-5.30205	-5.1475	-5.28935	-5.08959	-5.12841	-5.09842	-5.14982	-5.2624	-5.72958	-5.12663
RP11-87E22.2	8	22877972	22888022	+	CDS			0.20282	-0.100682	-0.303502	-5.47119	-5.26837	-5.16769	-5.69608	-5.2463	-5.10547	-5.43127	-5.07801	-5.34375	-5.08131	-5.81347	-5.97571	-5.29907	-5.30205	-5.1475	-5.28935	-5.08959	-5.12841	-5.09842	-5.14982	-5.4144	-5.72958	-5.32936
RP11-87E22.1	8	22895434	22897813	-	CDS			0.20282	-0.100682	-0.303502	-5.47119	-5.26837	-5.16769	-5.69608	-5.2463	-5.10547	-5.43127	-5.07801	-5.34375	-5.08131	-5.81347	-5.97571	-5.29907	-5.30205	-5.1475	-5.28935	-5.08959	-5.12841	-5.09842	-5.14982	-5.4144	-5.72958	-5.32936
RP11-875O11.1	8	22984596	23019335	-	CDS	0.00277439		-1.29702	0.190729	1.48775	-1.11833	-2.41535	-2.60608	-0.933314	-1.30334	-2.78952	-2.04118	-3.34104	-2.86981	-1.60738	-0.961026	-0.779316	-1.0596	-0.449608	-2.41053	-1.04988	-2.35262	-2.65447	-3.36146	-2.19046	-1.67744	-2.25565	-1.93469
RHOBTB2	8	22987417	23020199	+	CDS	0.0090304	5.06e-24	0.152055	0.912657	0.760602	3.48673	3.63878	2.72612	3.52553	3.44792	3.52005	3.75751	2.70335	2.73899	2.73603	3.50595	3.53823	3.53242	3.57447	3.47618	3.29311	3.54623	3.36789	3.64604	3.64964	3.78472	3.83817	3.39543
TNFRSF10B	8	23020133	23069179	-	CDS	2.87e-34	5.58e-10	-0.747377	-0.663519	0.0838576	6.1887	5.44132	6.10484	6.20224	6.17516	5.28761	5.59503	6.1421	6.13019	6.04224	6.2458	6.17594	6.18497	6.19092	6.12539	6.20917	5.29604	5.28921	5.27758	5.5394	5.61565	5.63005	5.87298
RP11-875O11.2	8	23068229	23083619	+	CDS			-0.658834	0.594306	1.25314	-3.42921	-4.08805	-4.68235	-3.29245	-3.56597	-4.09181	-4.08428	-4.92601	-4.19174	-4.92931	-3.0765	-4.23875	-2.5621	-4.15005	-2.99549	-3.55238	-4.93758	-3.39144	-3.94642	-3.41286	-3.2624	-5.57758	-3.94337
RP11-875O11.3	8	23071377	23074488	-				0.20282	-0.100682	-0.303502	-5.47119	-5.26837	-5.16769	-5.69608	-5.2463	-5.10547	-5.43127	-5.07801	-5.34375	-5.08131	-5.81347	-5.97571	-5.29907	-5.30205	-5.1475	-5.28935	-5.08959	-5.12841	-5.09842	-5.14982	-5.4144	-5.72958	-5.32936
TNFRSF10C	8	23084355	23117437	+	CDS			-0.0984542	-0.366437	-0.267982	-0.993546	-1.092	-0.725564	-0.992534	-0.994559	-0.905675	-1.27833	-1.34104	-0.491303	-0.344345	-0.961026	-0.869514	-1.14706	-0.75773	-0.995494	-1.23045	-0.0796035	-1.39144	-1.24598	-0.749892	-2.09247	-0.992614	-0.979332
TNFRSF10D	8	23135588	23164030	-	CDS	0.000321	7.45e-06	-0.563867	0.614732	1.1786	3.64603	3.08216	2.46743	3.75695	3.53511	2.81377	3.35056	2.57384	2.44488	2.38358	3.62394	3.8871	3.75983	3.4902	3.48429	3.63084	2.49704	2.97779	2.96647	3.17211	3.41003	3.46955	3.18476
RP11-1149O23.2	8	23189279	23190675	+				0.20282	-0.100682	-0.303502	-5.47119	-5.26837	-5.16769	-5.69608	-5.2463	-5.10547	-5.43127	-5.07801	-5.34375	-5.08131	-5.81347	-5.97571	-5.29907	-5.30205	-5.1475	-5.28935	-5.08959	-5.12841	-5.09842	-5.14982	-5.4144	-5.72958	-5.32936
TNFRSF10A	8	23190452	23225126	-	CDS			0.344153	0.355479	0.0113266	-5.15636	-4.81221	-5.16769	-5.64541	-4.66731	-5.10547	-4.51895	-5.07801	-5.34375	-5.08131	-5.66147	-5.97571	-5.29907	-5.30205	-3.41053	-5.28935	-5.08959	-5.12841	-5.09842	-5.14982	-5.4144	-2.99261	-5.02097
RP11-1149O23.3	8	23224471	23230926	+	CDS			0.0361533	-0.0753477	-0.111501	-5.27919	-5.24304	-5.16769	-5.69608	-4.8623	-5.10547	-5.3806	-5.07801	-5.34375	-5.08131	-5.81347	-5.97571	-5.29907	-5.30205	-3.99549	-5.28935	-5.08959	-5.12841	-5.09842	-5.14982	-5.4144	-5.57758	-5.24243
RP11-1149O23.4	8	23225233	23230915	-				0.20282	-0.100682	-0.303502	-5.47119	-5.26837	-5.16769	-5.69608	-5.2463	-5.10547	-5.43127	-5.07801	-5.34375	-5.08131	-5.81347	-5.97571	-5.29907	-5.30205	-5.1475	-5.28935	-5.08959	-5.12841	-5.09842	-5.14982	-5.4144	-5.72958	-5.32936
CHMP7	8	23243637	23262000	+	CDS		7.26e-17	-0.0343387	0.374627	0.408966	5.26224	5.2279	4.85328	5.26241	5.26207	5.13961	5.31619	4.9459	4.7537	4.86023	5.24768	5.33679	5.20277	5.28978	5.2054	5.29102	5.17094	5.17334	5.07456	5.32523	5.3008	5.32254	5.16671	Chr8:23246476-23247150	2.42676
R3HCC1	8	23270120	23296279	+	CDS	1.75e-06	0	0.153199	0.787085	0.633886	5.34328	5.49648	4.7094	5.30415	5.38241	5.46304	5.52993	4.71605	4.68324	4.7289	5.23562	5.32604	5.35079	5.4396	5.35213	5.35551	5.44612	5.4779	5.46509	5.60023	5.49499	5.49456	5.27778
LOXL2	8	23297189	23425328	-	CDS	0.0184044	1.33e-15	-0.396335	-1.26213	-0.865799	2.28783	1.8915	3.15363	2.22772	2.34794	1.74013	2.04287	3.21865	3.14365	3.0986	2.37745	2.11293	2.19279	2.44987	2.5514	2.04257	1.67713	1.96611	1.57714	2.20185	1.84613	2.08064	2.30246
RP11-177H13.2	8	23336171	23366125	+	CDS			0.177486	-0.126015	-0.303502	-5.42052	-5.24304	-5.11702	-5.59475	-5.2463	-5.10547	-5.3806	-5.07801	-5.34375	-4.92931	-5.66147	-5.82371	-5.29907	-5.30205	-5.1475	-5.28935	-5.08959	-5.12841	-5.09842	-4.99782	-5.4144	-5.72958	-5.28883
ENTPD4	8	23385783	23457695	-	CDS	0.00544053	1.28e-29	-0.223205	-0.823355	-0.600149	4.97197	4.74877	5.57212	4.89449	5.04946	4.73507	4.76247	5.53752	5.55645	5.6224	4.92631	4.90846	4.8487	5.04717	5.00732	5.09388	4.82064	4.68893	4.69563	4.82395	4.74182	4.72163	5.00272
CTC-756D1.2	8	23458601	23484971	+				-0.639258	-1.75183	-1.11257	-3.87663	-4.51589	-2.76406	-3.9923	-3.76096	-5.0548	-3.97697	-2.34104	-2.02182	-3.92931	-2.85411	-5.97571	-3.14706	-5.15005	-3.99549	-2.13734	-5.08959	-5.12841	-4.94642	-3.41286	-5.2624	-3.25565	-3.90982
CTC-756D1.3	8	23493009	23494198	-				0.20282	-0.100682	-0.303502	-5.47119	-5.26837	-5.16769	-5.69608	-5.2463	-5.10547	-5.43127	-5.07801	-5.34375	-5.08131	-5.81347	-5.97571	-5.29907	-5.30205	-5.1475	-5.28935	-5.08959	-5.12841	-5.09842	-5.14982	-5.4144	-5.72958	-5.32936
SLC25A37	8	23528805	23575463	+	CDS	7.57e-19	0	-0.452888	-0.97056	-0.517672	5.46297	5.01009	5.98065	5.47051	5.45544	4.97991	5.04026	5.95128	5.97379	6.01687	5.55164	5.42481	5.43508	5.46374	5.37192	5.53066	4.9266	5.03622	4.97691	4.98944	5.07411	5.05723	5.38535
NKX3-1	8	23678693	23682927	-	CDS			-0.11619	0.0675806	0.183771	0.990652	0.874462	0.806882	0.948143	1.03316	0.620088	1.12884	0.565847	0.536178	1.31862	1.18402	0.87673	0.783674	1.07877	1.0706	0.95012	0.706272	0.515451	0.638542	0.909071	1.19703	1.2804	0.907422
NKX2-6	8	23702451	23706598	-	CDS			0.20282	-0.100682	-0.303502	-5.47119	-5.26837	-5.16769	-5.69608	-5.2463	-5.10547	-5.43127	-5.07801	-5.34375	-5.08131	-5.81347	-5.97571	-5.29907	-5.30205	-5.1475	-5.28935	-5.08959	-5.12841	-5.09842	-5.14982	-5.4144	-5.72958	-5.32936
RP11-175E9.1	8	23707141	23789487	+				0.20282	-0.100682	-0.303502	-5.47119	-5.26837	-5.16769	-5.69608	-5.2463	-5.10547	-5.43127	-5.07801	-5.34375	-5.08131	-5.81347	-5.97571	-5.29907	-5.30205	-5.1475	-5.28935	-5.08959	-5.12841	-5.09842	-5.14982	-5.4144	-5.72958	-5.32936
RP11-213G6.2	8	23726331	23743042	-				0.20282	-0.100682	-0.303502	-5.47119	-5.26837	-5.16769	-5.69608	-5.2463	-5.10547	-5.43127	-5.07801	-5.34375	-5.08131	-5.81347	-5.97571	-5.29907	-5.30205	-5.1475	-5.28935	-5.08959	-5.12841	-5.09842	-5.14982	-5.4144	-5.72958	-5.32936
STC1	8	23841915	23854807	-	CDS	0.0344127	3.61e-08	-1.13057	-4.21978	-3.08921	-4.11247	-5.24304	-1.02326	-4.27496	-3.94998	-5.10547	-5.3806	-0.926006	-1.02182	-1.12195	-2.85411	-4.82371	-5.14706	-5.30205	-2.99549	-3.55238	-5.08959	-5.12841	-5.09842	-5.14982	-5.4144	-5.57758	-3.94685
RP11-203E8.1	8	24169957	24177080	-				0.177486	-0.100682	-0.278168	-5.44586	-5.26837	-5.16769	-5.64541	-5.2463	-5.10547	-5.43127	-5.07801	-5.34375	-5.08131	-5.81347	-5.82371	-5.29907	-5.30205	-5.1475	-5.28935	-5.08959	-5.12841	-5.09842	-5.14982	-5.4144	-5.72958	-5.31923
ADAM28	8	24294040	24359018	+	CDS			0.20282	-0.100682	-0.303502	-5.47119	-5.26837	-5.16769	-5.69608	-5.2463	-5.10547	-5.43127	-5.07801	-5.34375	-5.08131	-5.81347	-5.97571	-5.29907	-5.30205	-5.1475	-5.28935	-5.08959	-5.12841	-5.09842	-5.14982	-5.4144	-5.72958	-5.32936
RP11-624C23.1	8	24295814	24912073	-	CDS			0.20282	-0.100682	-0.303502	-5.47119	-5.26837	-5.16769	-5.69608	-5.2463	-5.10547	-5.43127	-5.07801	-5.34375	-5.08131	-5.81347	-5.97571	-5.29907	-5.30205	-5.1475	-5.28935	-5.08959	-5.12841	-5.09842	-5.14982	-5.4144	-5.72958	-5.32936
ADAMDEC1	8	24384285	24406013	+	CDS			0.20282	-0.100682	-0.303502	-5.47119	-5.26837	-5.16769	-5.69608	-5.2463	-5.10547	-5.43127	-5.07801	-5.34375	-5.08131	-5.81347	-5.97571	-5.29907	-5.30205	-5.1475	-5.28935	-5.08959	-5.12841	-5.09842	-5.14982	-5.4144	-5.72958	-5.32936
ADAM7	8	24440930	24526970	+	CDS			0.228154	-0.0753477	-0.303502	-5.47119	-5.24304	-5.16769	-5.69608	-5.2463	-5.0548	-5.43127	-5.07801	-5.34375	-5.08131	-5.81347	-5.97571	-5.29907	-5.30205	-5.1475	-5.28935	-5.08959	-5.12841	-4.94642	-5.14982	-5.4144	-5.72958	-5.31923
RP11-561E1.1	8	24490312	24514829	-	CDS			0.20282	-0.100682	-0.303502	-5.47119	-5.26837	-5.16769	-5.69608	-5.2463	-5.10547	-5.43127	-5.07801	-5.34375	-5.08131	-5.81347	-5.97571	-5.29907	-5.30205	-5.1475	-5.28935	-5.08959	-5.12841	-5.09842	-5.14982	-5.4144	-5.72958	-5.32936
GS1-72M22.1	8	24912165	24914717	-	CDS		0.00304831	-0.00395251	-0.936802	-0.93285	-0.226285	-0.230237	0.706565	-0.197088	-0.255482	-0.216731	-0.243744	0.243918	0.874346	1.00143	-0.0467557	-0.397445	-0.147063	-0.195851	-0.240606	-0.329988	-0.237145	-0.221515	-0.191533	-0.190465	-0.455044	-0.0857234	-0.041296
NEFM	8	24913012	24919098	+	CDS	1.36e-12	4.28e-05	0.50976	0.18984	-0.31992	8.2387	8.74846	8.55862	8.3845	8.09291	8.85229	8.64464	8.5772	8.55225	8.54643	8.36116	8.39372	8.39863	8.09179	8.08632	8.10061	8.88757	8.80976	8.85953	8.66607	8.65823	8.60962	8.50659
NEFL	8	24950955	24957110	-	CDS		9.38e-38	-0.095434	-0.733928	-0.638494	5.96174	5.86631	6.60023	6.00555	5.91793	5.79746	5.93516	6.59854	6.61923	6.58294	5.95278	6.04665	6.01722	5.92342	5.94188	5.88849	5.85439	5.76843	5.76954	5.91582	5.96341	5.92625	6.05127
CTD-2168K21.2	8	24956621	24957110	+				0.580377	-1.29081	-1.87119	-3.4538	-2.87343	-1.58262	-3.6946	-3.21301	-2.54386	-3.20299	-1.60408	-1.02182	-2.12195	-1.96103	-3.82371	-5.29907	-2.82812	-3.99549	-2.81542	-2.61566	-2.65447	-2.36146	-2.67589	-2.94047	-3.99261	-2.84742
CTD-2168K21.1	8	24992002	25009777	+				0.20282	-0.100682	-0.303502	-5.47119	-5.26837	-5.16769	-5.69608	-5.2463	-5.10547	-5.43127	-5.07801	-5.34375	-5.08131	-5.81347	-5.97571	-5.29907	-5.30205	-5.1475	-5.28935	-5.08959	-5.12841	-5.09842	-5.14982	-5.4144	-5.72958	-5.32936
DOCK5	8	25184723	25418082	+	CDS	5.19e-16	4.38e-08	-0.84345	-0.919424	-0.075974	4.16615	3.3227	4.24212	4.19751	4.13478	3.5008	3.14459	4.26875	4.30211	4.1555	4.1619	4.25577	4.17487	4.02488	4.24768	4.13178	3.57417	3.49527	3.43296	3.13661	3.12992	3.16726	3.84396
GNRH1	8	25419260	25424654	-	CDS			-0.532502	-0.818603	-0.286101	-0.172504	-0.705006	0.113597	-0.113306	-0.231702	-0.397174	-1.01284	0.203277	-0.06246	0.199976	-0.202034	-0.238747	0.100865	-0.565085	-0.240606	0.110584	-0.937585	-0.516971	0.263033	-0.827895	-0.802967	-1.40765	-0.328284
RP11-395I14.2	8	25425521	25426580	-				-1.2095	-1.08218	0.127325	-3.11438	-4.32389	-3.24171	-3.24178	-2.98699	-4.23016	-4.41761	-2.60408	-2.19174	-4.92931	-2.33954	-3.23875	-4.14706	-3.15005	-2.99549	-2.81542	-4.93758	-2.65447	-5.09842	-3.41286	-4.2624	-5.57758	-3.62365
KCTD9	8	25427847	25458476	-	CDS	5.38e-12		-0.490386	-0.299102	0.191283	4.99252	4.50213	4.80123	4.97077	5.01426	4.54154	4.46272	4.79338	4.75662	4.85369	4.94679	5.06275	4.90279	4.93476	5.01293	5.09508	4.52594	4.5393	4.55939	4.42844	4.60951	4.3502	4.75811	Chr8:25458376-25458825	2.20831
CDCA2	8	25458997	25507920	+	CDS		8.04e-08	-0.196062	0.334998	0.531061	4.98268	4.78662	4.45162	4.98551	4.97986	4.656	4.91724	4.32902	4.47537	4.55047	5.00742	4.96174	4.98736	4.9663	4.96596	5.00731	4.58989	4.81476	4.56335	4.86016	4.94949	4.94206	4.79804
RP11-219J21.1	8	25685798	25687524	+				0.20282	-0.100682	-0.303502	-5.47119	-5.26837	-5.16769	-5.69608	-5.2463	-5.10547	-5.43127	-5.07801	-5.34375	-5.08131	-5.81347	-5.97571	-5.29907	-5.30205	-5.1475	-5.28935	-5.08959	-5.12841	-5.09842	-5.14982	-5.4144	-5.72958	-5.32936
RP11-219J21.2	8	25776679	25777456	+				0.20282	-0.100682	-0.303502	-5.47119	-5.26837	-5.16769	-5.69608	-5.2463	-5.10547	-5.43127	-5.07801	-5.34375	-5.08131	-5.81347	-5.97571	-5.29907	-5.30205	-5.1475	-5.28935	-5.08959	-5.12841	-5.09842	-5.14982	-5.4144	-5.72958	-5.32936
RP11-299D14.2	8	25834129	25840135	-				0.177486	-0.100682	-0.278168	-5.44586	-5.26837	-5.16769	-5.64541	-5.2463	-5.10547	-5.43127	-5.07801	-5.34375	-5.08131	-5.66147	-5.97571	-5.29907	-5.30205	-5.1475	-5.28935	-5.08959	-5.12841	-5.09842	-5.14982	-5.4144	-5.72958	-5.31923
EBF2	8	25841730	26045397	-	CDS	0.000104	3.77e-05	-1.5453	-2.00087	-0.455575	-0.524991	-2.07029	-0.0694156	-0.185977	-0.864005	-2.2612	-1.87937	-0.466575	0.0177103	0.240618	-0.339538	0.284814	-0.503207	-0.292067	-1.41053	-0.889416	-1.76766	-3.39144	-1.62449	-2.19046	-1.45504	-1.99261	-1.05199
PPP2R2A	8	26291491	26372680	+	CDS	1.27e-17	1.02e-20	-0.392185	0.307792	0.699977	6.58928	6.1971	5.8893	6.5749	6.60367	6.10752	6.28668	5.87893	5.89572	5.89326	6.54127	6.59704	6.58638	6.5817	6.56818	6.66113	6.13187	6.10575	6.08494	6.2991	6.31833	6.2426	6.29241
BNIP3L	8	26382898	26505636	+	CDS	1.4e-45	0	-1.05753	-1.58617	-0.528647	4.75513	3.6976	5.28377	4.77334	4.73692	3.80963	3.58557	5.25141	5.27892	5.32099	4.74155	4.81563	4.76283	4.68916	4.73413	4.78747	3.77666	3.77849	3.87376	3.56823	3.66538	3.52309	4.43785
RP11-14I17.2	8	26422593	26423929	+	CDS			0.20282	-0.100682	-0.303502	-5.47119	-5.26837	-5.16769	-5.69608	-5.2463	-5.10547	-5.43127	-5.07801	-5.34375	-5.08131	-5.81347	-5.97571	-5.29907	-5.30205	-5.1475	-5.28935	-5.08959	-5.12841	-5.09842	-5.14982	-5.4144	-5.72958	-5.32936
RP11-14I17.3	8	26440491	26442595	+	CDS			0.20282	-0.100682	-0.303502	-5.47119	-5.26837	-5.16769	-5.69608	-5.2463	-5.10547	-5.43127	-5.07801	-5.34375	-5.08131	-5.81347	-5.97571	-5.29907	-5.30205	-5.1475	-5.28935	-5.08959	-5.12841	-5.09842	-5.14982	-5.4144	-5.72958	-5.32936
PNMA2	8	26504686	26514092	-	CDS	0.00172161	3.51e-06	-0.435368	-0.844122	-0.408754	3.42819	2.99282	3.83694	3.45786	3.39852	2.72365	3.26199	3.83554	3.81669	3.8586	3.56495	3.33364	3.47499	3.38911	3.47618	3.33026	2.73484	2.69602	2.74008	3.25485	3.24143	3.2897	3.33579
DPYSL2	8	26514275	26658178	+	CDS	4.31e-05	0.0047211	-0.417668	-0.460828	-0.0431603	3.63861	3.22094	3.68177	3.636	3.64121	3.27692	3.16495	3.70335	3.60592	3.73603	3.50093	3.55133	3.85575	3.53295	3.70147	3.6892	3.38884	3.19852	3.2434	3.07364	3.20113	3.22009	3.48017	Chr8:26577451-26577750	4.4422
ADRA1A	8	26748150	26867273	-	CDS			0.20282	-0.484683	-0.687503	-5.47119	-5.26837	-4.78369	-5.69608	-5.2463	-5.10547	-5.43127	-3.92601	-5.34375	-5.08131	-5.81347	-5.97571	-5.29907	-5.30205	-5.1475	-5.28935	-5.08959	-5.12841	-5.09842	-5.14982	-5.4144	-5.72958	-5.25256
RP11-521M14.2	8	27086076	27087783	+				0.20282	-0.100682	-0.303502	-5.47119	-5.26837	-5.16769	-5.69608	-5.2463	-5.10547	-5.43127	-5.07801	-5.34375	-5.08131	-5.81347	-5.97571	-5.29907	-5.30205	-5.1475	-5.28935	-5.08959	-5.12841	-5.09842	-5.14982	-5.4144	-5.72958	-5.32936
RP11-521M14.1	8	27184321	27210494	+				0.20282	-0.100682	-0.303502	-5.47119	-5.26837	-5.16769	-5.69608	-5.2463	-5.10547	-5.43127	-5.07801	-5.34375	-5.08131	-5.81347	-5.97571	-5.29907	-5.30205	-5.1475	-5.28935	-5.08959	-5.12841	-5.09842	-5.14982	-5.4144	-5.72958	-5.32936
STMN4	8	27235323	27258420	-	CDS			0.105326	0.503641	0.398315	-4.76937	-4.66405	-5.16769	-5.11709	-4.42165	-4.47582	-4.85228	-5.07801	-5.34375	-5.08131	-4.0765	-5.97571	-5.29907	-5.30205	-5.1475	-2.81542	-3.35262	-4.9764	-5.09842	-3.41286	-5.4144	-5.72958	-4.80691
TRIM35	8	27284887	27311319	-	CDS	1.03e-08		-0.509011	-0.0527408	0.456271	4.21182	3.70281	3.75555	4.28231	4.14133	3.80174	3.60388	3.85535	3.65061	3.76069	4.3201	4.27301	4.25382	4.10734	4.12085	4.19581	3.8794	3.72404	3.80177	3.49002	3.63242	3.68921	3.91696	Chr8:27311251-27311775	2.62348
PTK2B	8	27311482	27459391	+	CDS		1.1e-05	-0.248241	-1.17311	-0.92487	1.39079	1.14255	2.31566	1.66745	1.11412	0.835419	1.44967	2.18252	2.36285	2.40161	1.59592	1.74615	1.66029	1.13535	1.00451	1.20251	0.384344	1.04597	1.07595	1.63154	1.19703	1.52046	1.47647
CHRNA2	8	27459762	27479883	-	CDS			0.152152	-0.202017	-0.354169	-5.42052	-5.26837	-5.06635	-5.64541	-5.19563	-5.10547	-5.43127	-5.07801	-5.19174	-4.92931	-5.66147	-5.97571	-5.29907	-5.30205	-5.1475	-5.13734	-5.08959	-5.12841	-5.09842	-5.14982	-5.4144	-5.72958	-5.28883
EPHX2	8	27490779	27545564	+	CDS		0	0.222565	-2.19519	-2.41776	1.08415	1.30672	3.50191	0.986028	1.18228	1.21507	1.39837	3.50862	3.46289	3.53422	1.38293	1.02178	0.553377	0.849953	1.32643	1.37045	0.945059	1.39864	1.30151	1.08964	1.59558	1.50989	1.65673
CLU	8	27596917	27615031	-	CDS	2.23e-11	3.92e-44	0.985017	2.78028	1.79527	5.14991	6.13493	3.35464	5.22918	5.07064	5.77494	6.49491	3.33609	3.38569	3.34216	5.13782	5.29912	5.25061	5.02986	5.22004	4.962	5.74014	5.88546	5.69924	6.49553	6.43587	6.55332	5.18486
SCARA3	8	27633868	27676776	+	CDS			-0.470165	-0.60368	-0.133514	1.33195	0.861782	1.46546	1.53983	1.12407	0.495207	1.22836	1.30281	1.40817	1.6854	1.48828	1.47091	1.66029	1.27622	1.32643	0.769547	0.677125	0.667454	0.141043	1.231	1.07745	1.37662	1.17058
MIR3622A	8	27701194	27703789	+				0.20282	-0.0753477	-0.278168	-5.44586	-5.24304	-5.16769	-5.64541	-5.2463	-5.10547	-5.3806	-5.07801	-5.34375	-5.08131	-5.81347	-5.82371	-5.29907	-5.30205	-5.1475	-5.28935	-5.08959	-5.12841	-5.09842	-5.14982	-5.2624	-5.72958	-5.30909
CCDC25	8	27733311	27772653	-	CDS	7.42e-17	7.92e-29	-0.584528	-1.09191	-0.50738	5.01426	4.42974	5.52164	5.02818	5.00035	4.31269	4.54678	5.48232	5.54635	5.53626	4.98419	5.021	5.07935	5.01737	5.02826	4.95541	4.35704	4.20102	4.38001	4.52182	4.6947	4.42383	4.88193	Chr8:27772351-27773100	4.55634
RP11-16P20.3	8	27733338	27756426	+	CDS			0.20282	-0.100682	-0.303502	-5.47119	-5.26837	-5.16769	-5.69608	-5.2463	-5.10547	-5.43127	-5.07801	-5.34375	-5.08131	-5.81347	-5.97571	-5.29907	-5.30205	-5.1475	-5.28935	-5.08959	-5.12841	-5.09842	-5.14982	-5.4144	-5.72958	-5.32936
ESCO2	8	27771949	27812640	+	CDS	0.000136	0.0120533	-0.317825	0.0721023	0.389927	4.36038	4.04255	3.97045	4.40379	4.31696	3.95819	4.12692	3.94436	3.88507	4.08192	4.40731	4.35122	4.45285	4.28041	4.37737	4.29311	4.05677	3.88158	3.93622	3.9937	4.27288	4.11417	4.15526	Chr8:27774151-27774600	2.6462
PBK	8	27809620	27838095	-	CDS	0.00495907	0.00143162	0.2176	0.26692	0.0493195	5.34874	5.56634	5.29942	5.32162	5.37585	5.28332	5.84935	5.20714	5.31208	5.37903	5.25665	5.34057	5.36765	5.41124	5.28759	5.42871	5.34435	5.22081	5.2848	5.82395	5.86237	5.86173	5.42591
SCARA5	8	27869882	27992727	-	CDS			-0.806996	-1.17775	-0.370759	-2.31017	-3.11717	-1.93941	-3.20477	-1.41557	-2.38205	-3.85228	-1.60408	-2.60678	-1.60738	-2.0765	-2.23875	-5.29907	-2.34269	-0.0886032	-1.81542	-1.61566	-3.39144	-2.13907	-5.14982	-5.4144	-0.992614	-2.55882
RP11-597M17.1	8	27904481	27910310	+	CDS			0.20282	-0.100682	-0.303502	-5.47119	-5.26837	-5.16769	-5.69608	-5.2463	-5.10547	-5.43127	-5.07801	-5.34375	-5.08131	-5.81347	-5.97571	-5.29907	-5.30205	-5.1475	-5.28935	-5.08959	-5.12841	-5.09842	-5.14982	-5.4144	-5.72958	-5.32936
NUGGC	8	28021964	28083871	-	CDS			-0.341074	0.214147	0.555221	-4.61247	-4.95354	-5.16769	-5.54408	-3.68086	-5.0548	-4.85228	-5.07801	-5.34375	-5.08131	-5.66147	-5.82371	-5.14706	-2.34269	-3.41053	-5.28935	-5.08959	-5.12841	-4.94642	-5.14982	-3.67744	-5.72958	-4.85994
ELP3	8	28089673	28191156	+	CDS			-0.0638969	-0.12679	-0.0628933	4.80533	4.74144	4.86823	4.76845	4.84222	4.72099	4.76189	4.85371	4.86489	4.88608	4.71791	4.81563	4.7718	4.90659	4.73922	4.88086	4.63037	4.66203	4.87056	4.74701	4.73901	4.79963	4.79235
RP11-380I10.4	8	28250063	28339255	-	CDS			0.20282	-0.100682	-0.303502	-5.47119	-5.26837	-5.16769	-5.69608	-5.2463	-5.10547	-5.43127	-5.07801	-5.34375	-5.08131	-5.81347	-5.97571	-5.29907	-5.30205	-5.1475	-5.28935	-5.08959	-5.12841	-5.09842	-5.14982	-5.4144	-5.72958	-5.32936
PNOC	8	28316986	28343355	+	CDS			0.228154	-0.0753477	-0.303502	-5.47119	-5.24304	-5.16769	-5.69608	-5.2463	-5.0548	-5.43127	-5.07801	-5.34375	-5.08131	-5.81347	-5.97571	-5.29907	-5.30205	-5.1475	-5.28935	-5.08959	-4.9764	-5.09842	-5.14982	-5.4144	-5.72958	-5.31923
ZNF395	8	28345585	28402701	-	CDS	5.47e-06	1.16e-09	-0.431179	-0.739555	-0.308376	4.57774	4.14657	4.88612	4.5174	4.63809	4.21887	4.07426	4.85043	4.98068	4.82725	4.39923	4.64898	4.50399	4.74174	4.6787	4.49383	4.11226	4.2476	4.29675	4.08964	3.9879	4.14523	4.46695	Chr8:28401901-28402200	2.60891
FBXO16	8	28348287	28490318	-	CDS	1.06e-09	1.75e-08	-0.551158	-0.719726	-0.168568	3.45139	2.90024	3.61996	3.39793	3.50486	2.93161	2.86886	3.62474	3.70912	3.52602	3.34416	3.52502	3.32461	3.60818	3.53198	3.37441	2.98723	2.8115	2.99609	2.86637	2.88735	2.85288	3.26464
RP11-181B11.1	8	28415524	28420055	-	CDS			-0.322514	-1.17668	-0.854169	-4.92052	-5.24304	-4.06635	-4.59475	-5.2463	-5.10547	-5.3806	-2.92601	-4.19174	-5.08131	-4.66147	-5.97571	-3.14706	-5.30205	-5.1475	-5.28935	-5.08959	-5.12841	-5.09842	-4.99782	-5.4144	-5.72958	-4.87869
RP11-181B11.2	8	28447264	28455902	+	CDS			0.177486	-0.100682	-0.278168	-5.44586	-5.26837	-5.16769	-5.64541	-5.2463	-5.10547	-5.43127	-5.07801	-5.34375	-5.08131	-5.66147	-5.97571	-5.29907	-5.30205	-5.1475	-5.28935	-5.08959	-5.12841	-5.09842	-5.14982	-5.4144	-5.72958	-5.31923
FZD3	8	28494205	28574268	+	CDS		0.0274066	-0.0945706	0.0299525	0.124523	4.34477	4.2502	4.22024	4.34722	4.34232	4.26751	4.23288	4.3732	4.13469	4.15284	4.35673	4.40991	4.275	4.25722	4.21883	4.55091	4.23734	4.29972	4.26547	4.20185	4.29793	4.19886	4.28203
EXTL3	8	28600469	28755599	+	CDS		1.83e-05	-0.142673	0.206675	0.349348	5.26672	5.12405	4.91737	5.25383	5.27961	4.96126	5.28683	4.92886	4.91809	4.90516	5.19962	5.29847	5.26339	5.30322	5.29683	5.23878	4.99758	4.94693	4.93928	5.34648	5.21738	5.29664	5.13978
EXTL3-AS1	8	28696198	28701464	-			3.06e-10	-0.77866	-2.77828	-1.99962	-1.6329	-2.41156	0.366716	-1.74379	-1.52202	-2.31784	-2.50529	-0.118651	0.393219	0.82558	-1.96103	-1.82371	-1.44662	-1.98012	-1.53606	-1.04988	-2.35262	-1.9764	-2.62449	-2.99782	-1.94047	-2.57758	-1.54444
INTS9	8	28767661	28890242	-	CDS		0.0125476	-0.165688	-0.436392	-0.270704	3.75478	3.5891	4.02549	3.74498	3.76459	3.63041	3.54778	4.12384	3.89041	4.06221	3.82033	3.71932	3.69529	3.77179	3.87795	3.64402	3.47604	3.76169	3.65349	3.50203	3.49249	3.64884	3.74265
RP11-662B19.2	8	28798142	28799469	+	CDS			0.20282	-0.100682	-0.303502	-5.47119	-5.26837	-5.16769	-5.69608	-5.2463	-5.10547	-5.43127	-5.07801	-5.34375	-5.08131	-5.81347	-5.97571	-5.29907	-5.30205	-5.1475	-5.28935	-5.08959	-5.12841	-5.09842	-5.14982	-5.4144	-5.72958	-5.32936
HMBOX1	8	28890394	29064764	+	CDS		0.0467878	-0.214985	-0.531803	-0.316818	2.75275	2.53777	3.06957	2.72749	2.77802	2.68855	2.38699	2.99286	3.04188	3.17398	2.81427	2.75372	2.61449	2.7017	2.87487	2.75747	2.48027	2.63093	2.95445	2.53356	2.41708	2.21033	2.73012
HMBOX1-IT1	8	28949676	28955955	+				0.228154	-0.0753477	-0.303502	-5.47119	-5.24304	-5.16769	-5.69608	-5.2463	-5.0548	-5.43127	-5.07801	-5.34375	-5.08131	-5.81347	-5.97571	-5.29907	-5.30205	-5.1475	-5.28935	-5.08959	-5.12841	-4.94642	-5.14982	-5.4144	-5.72958	-5.31923
CTD-2647L4.4	8	29055935	29056685	+		1.67e-05		-1.94828	-1.56021	0.388066	-0.670062	-2.61834	-1.05813	-0.634968	-0.705155	-3.40552	-1.83117	-1.01912	-0.547887	-1.60738	-0.707269	-0.694427	-0.503207	-1.15005	-0.471932	-0.493487	-2.61566	-2.65447	-4.94642	-1.67589	-1.94047	-1.87714	-1.52699
CTD-2647L4.5	8	29067279	29068454	+				0.0108195	-0.484683	-0.495502	-5.27919	-5.26837	-4.78369	-5.69608	-4.8623	-5.10547	-5.43127	-5.07801	-4.19174	-5.08131	-5.81347	-5.97571	-5.29907	-5.30205	-5.1475	-4.13734	-5.08959	-5.12841	-5.09842	-5.14982	-5.4144	-5.72958	-5.17576
KIF13B	8	29067279	29263124	-	CDS	2.13e-08	2.14e-07	-0.57513	-0.753691	-0.178562	3.38653	2.8114	3.56509	3.45556	3.31749	2.76691	2.85589	3.60927	3.53958	3.54643	3.46007	3.55783	3.34879	3.2119	3.43913	3.30145	2.98723	2.61605	2.69744	3.0356	2.6918	2.84028	3.19219
CTD-2647L4.1	8	29110573	29140729	+	CDS			0.177486	-0.100682	-0.278168	-5.44586	-5.26837	-5.16769	-5.69608	-5.19563	-5.10547	-5.43127	-5.07801	-5.34375	-5.08131	-5.81347	-5.97571	-5.29907	-5.30205	-5.1475	-5.13734	-5.08959	-5.12841	-5.09842	-5.14982	-5.4144	-5.72958	-5.31923
DUSP4	8	29333064	29350668	-	CDS	0.0034541		-0.791938	0.344872	1.13681	2.60206	1.81012	1.46525	2.68985	2.51427	1.44016	2.18009	1.41384	1.53618	1.44573	2.71791	2.67214	2.67949	2.34181	2.88715	2.31387	1.58598	1.43299	1.30151	1.67461	2.05953	2.80613	2.05792
RP4-676L2.1	8	29352420	29353170	-				0.20282	-0.100682	-0.303502	-5.47119	-5.26837	-5.16769	-5.69608	-5.2463	-5.10547	-5.43127	-5.07801	-5.34375	-5.08131	-5.81347	-5.97571	-5.29907	-5.30205	-5.1475	-5.28935	-5.08959	-5.12841	-5.09842	-5.14982	-5.4144	-5.72958	-5.32936
RP11-486M23.1	8	29527312	29530323	+				0.20282	-0.100682	-0.303502	-5.47119	-5.26837	-5.16769	-5.69608	-5.2463	-5.10547	-5.43127	-5.07801	-5.34375	-5.08131	-5.81347	-5.97571	-5.29907	-5.30205	-5.1475	-5.28935	-5.08959	-5.12841	-5.09842	-5.14982	-5.4144	-5.72958	-5.32936
RP11-486M23.2	8	29548171	29564341	+				0.20282	-0.100682	-0.303502	-5.47119	-5.26837	-5.16769	-5.69608	-5.2463	-5.10547	-5.43127	-5.07801	-5.34375	-5.08131	-5.81347	-5.97571	-5.29907	-5.30205	-5.1475	-5.28935	-5.08959	-5.12841	-5.09842	-5.14982	-5.4144	-5.72958	-5.32936
RP11-486M23.3	8	29587001	29588426	+				0.20282	-0.100682	-0.303502	-5.47119	-5.26837	-5.16769	-5.69608	-5.2463	-5.10547	-5.43127	-5.07801	-5.34375	-5.08131	-5.81347	-5.97571	-5.29907	-5.30205	-5.1475	-5.28935	-5.08959	-5.12841	-5.09842	-5.14982	-5.4144	-5.72958	-5.32936
LINC00589	8	29673922	29748109	-				0.20282	-0.100682	-0.303502	-5.47119	-5.26837	-5.16769	-5.69608	-5.2463	-5.10547	-5.43127	-5.07801	-5.34375	-5.08131	-5.81347	-5.97571	-5.29907	-5.30205	-5.1475	-5.28935	-5.08959	-5.12841	-5.09842	-5.14982	-5.4144	-5.72958	-5.32936
AC145110.1	8	29748309	29798492	+				0.20282	-0.100682	-0.303502	-5.47119	-5.26837	-5.16769	-5.69608	-5.2463	-5.10547	-5.43127	-5.07801	-5.34375	-5.08131	-5.81347	-5.97571	-5.29907	-5.30205	-5.1475	-5.28935	-5.08959	-5.12841	-5.09842	-5.14982	-5.4144	-5.72958	-5.32936
RP11-94H18.1	8	29815004	29854543	-				0.20282	-0.100682	-0.303502	-5.47119	-5.26837	-5.16769	-5.69608	-5.2463	-5.10547	-5.43127	-5.07801	-5.34375	-5.08131	-5.81347	-5.97571	-5.29907	-5.30205	-5.1475	-5.28935	-5.08959	-5.12841	-5.09842	-5.14982	-5.4144	-5.72958	-5.32936
RP11-94H18.2	8	29864644	29871661	+				0.20282	-0.100682	-0.303502	-5.47119	-5.26837	-5.16769	-5.69608	-5.2463	-5.10547	-5.43127	-5.07801	-5.34375	-5.08131	-5.81347	-5.97571	-5.29907	-5.30205	-5.1475	-5.28935	-5.08959	-5.12841	-5.09842	-5.14982	-5.4144	-5.72958	-5.32936
RP11-489E7.1	8	29905735	29908956	+				0.20282	-0.100682	-0.303502	-5.47119	-5.26837	-5.16769	-5.69608	-5.2463	-5.10547	-5.43127	-5.07801	-5.34375	-5.08131	-5.81347	-5.97571	-5.29907	-5.30205	-5.1475	-5.28935	-5.08959	-5.12841	-5.09842	-5.14982	-5.4144	-5.72958	-5.32936
FAM183CP	8	29921513	29953724	+				0.20282	-0.100682	-0.303502	-5.47119	-5.26837	-5.16769	-5.69608	-5.2463	-5.10547	-5.43127	-5.07801	-5.34375	-5.08131	-5.81347	-5.97571	-5.29907	-5.30205	-5.1475	-5.28935	-5.08959	-5.12841	-5.09842	-5.14982	-5.4144	-5.72958	-5.32936
SARAF	8	30063012	30083208	-	CDS	0.0479479		-0.128651	-0.0851736	0.0434772	6.36775	6.2391	6.32427	6.36681	6.36868	6.19582	6.28238	6.25328	6.37621	6.34332	6.38395	6.32731	6.38918	6.35725	6.40485	6.34395	6.23859	6.18284	6.16602	6.28295	6.2869	6.27729	6.30759
RP11-489E7.4	8	30082758	30083467	+	CDS		0.0115818	1.24739	1.63422	0.386823	-2.90555	-1.65816	-3.29238	-2.95029	-2.86081	-1.48367	-1.83265	-3.92601	-3.60678	-2.34434	-2.20203	-4.82371	-1.82513	-1.44961	-3.99549	-3.13734	-0.850122	-1.65447	-1.94642	-1.99782	-2.09247	-1.40765	-2.48396
LEPROTL1	8	30095398	30177208	+	CDS		0.000443	0.00454537	0.126314	0.121769	5.02083	5.02537	4.89906	5.0219	5.01975	5.04949	5.00126	4.9459	4.9207	4.83058	5.05707	4.92448	5.08416	5.01234	5.04343	5.00349	4.94353	5.06389	5.14104	4.85237	5.08964	5.06176	4.99829
MBOAT4	8	30131824	30144686	-	CDS			0.492314	0.188813	-0.303502	-5.47119	-4.97888	-5.16769	-5.69608	-5.2463	-4.52648	-5.43127	-5.07801	-5.34375	-5.08131	-5.81347	-5.97571	-5.29907	-5.30205	-5.1475	-5.28935	-5.08959	-3.39144	-5.09842	-5.14982	-5.4144	-5.72958	-5.21356
RP11-51J9.5	8	30155830	30156232	-	CDS			0.0427189	-0.965982	-1.0087	-1.59132	-1.5486	-0.582616	-1.62412	-1.55852	-1.37186	-1.72534	-0.756081	-0.384388	-0.607379	-2.0765	-1.73625	-1.0596	-1.44961	-1.0886	-2.13734	-1.47815	-1.39144	-1.24598	-1.8279	-2.67744	-0.670686	-1.37249
DCTN6	8	30156297	30183640	+	CDS			-0.102051	-0.135353	-0.0333017	4.1161	4.01405	4.1494	4.06587	4.16633	4.05547	3.97263	4.18774	4.224	4.03648	4.1362	4.04357	4.01784	4.04471	4.24291	4.21138	4.14456	3.91842	4.10343	3.98232	4.02531	3.91026	4.08194
RP11-51J9.4	8	30176554	30180888	-	CDS			0.20282	-0.100682	-0.303502	-5.47119	-5.26837	-5.16769	-5.69608	-5.2463	-5.10547	-5.43127	-5.07801	-5.34375	-5.08131	-5.81347	-5.97571	-5.29907	-5.30205	-5.1475	-5.28935	-5.08959	-5.12841	-5.09842	-5.14982	-5.4144	-5.72958	-5.32936
RP11-51J9.6	8	30197404	30198048	+				0.524282	0.931481	0.407199	-2.66673	-2.14245	-3.07393	-2.44895	-2.88451	-2.38205	-1.90284	-1.75608	-2.38439	-5.08131	-1.96103	-1.82371	-3.5621	-1.82812	-5.1475	-1.67791	-2.35262	-2.65447	-2.13907	-2.67589	-1.45504	-1.57758	-2.53845
RBPMS-AS1	8	30382119	30385401	-	CDS		0.0388968	-0.855793	-1.92867	-1.07288	-3.32676	-4.18255	-2.25388	-3.55165	-3.10187	-4.09181	-4.27329	-1.22557	-2.19174	-3.34434	-2.85411	-4.23875	-3.5621	-3.56509	-2.18814	-3.55238	-3.35262	-4.9764	-3.94642	-3.41286	-5.4144	-3.99261	-3.4545
RBPMS	8	30384479	30572261	+	CDS		5.43e-05	-0.167367	-0.749404	-0.582037	2.38905	2.22168	2.97109	2.37601	2.40209	2.27818	2.16518	3.06268	2.78554	3.06505	2.41	2.29523	2.42279	2.38911	2.59696	2.22021	2.21216	2.44986	2.17252	1.93292	2.35231	2.21033	2.43851
CTD-2373N4.3	8	30552345	30553766	+	CDS			-0.369663	-1.23136	-0.8617	-2.06723	-2.4369	-1.20553	-1.38096	-2.75351	-2.42515	-2.44865	-1.34104	-0.668181	-1.60738	-1.01761	-1.30015	-1.82513	-1.44961	-4.99549	-1.81542	-1.93758	-1.39144	-3.94642	-1.99782	-2.94047	-2.40765	-2.04276
GTF2E2	8	30578318	30658251	-	CDS			-0.0449743	-0.0990438	-0.0540694	4.47348	4.42851	4.52755	4.48388	4.46308	4.46105	4.39596	4.53137	4.49476	4.55652	4.54188	4.50609	4.40368	4.5347	4.47618	4.37836	4.43963	4.42234	4.52119	4.44719	4.31125	4.42945	4.46631	Chr8:30657901-30658425	1.93437
CTD-2373N4.5	8	30596914	30597532	+	CDS			0.20282	-0.100682	-0.303502	-5.47119	-5.26837	-5.16769	-5.69608	-5.2463	-5.10547	-5.43127	-5.07801	-5.34375	-5.08131	-5.81347	-5.97571	-5.29907	-5.30205	-5.1475	-5.28935	-5.08959	-5.12841	-5.09842	-5.14982	-5.4144	-5.72958	-5.32936
SMIM18	8	30638600	30646064	+	CDS			0.228154	-0.0753477	-0.303502	-5.47119	-5.24304	-5.16769	-5.69608	-5.2463	-5.10547	-5.3806	-5.07801	-5.34375	-5.08131	-5.81347	-5.97571	-5.29907	-5.30205	-5.1475	-5.28935	-5.08959	-5.12841	-5.09842	-5.14982	-5.2624	-5.72958	-5.31923
GSR	8	30678061	30727926	-	CDS	0.0015596		-0.26883	-0.199521	0.0693086	6.34113	6.0723	6.27182	6.36378	6.31848	6.15885	5.98576	6.27305	6.31754	6.22488	6.32402	6.43309	6.33423	6.31756	6.31171	6.32618	6.09101	6.17271	6.21282	5.91656	6.01373	6.02698	6.21974	Chr8:30727726-30728175	1.85197
UBXN8	8	30732247	30767006	+	CDS		1.04e-06	0.0336158	0.313947	0.280331	3.7738	3.80741	3.49347	3.71191	3.83569	3.75036	3.86446	3.53343	3.64746	3.29951	3.72655	3.79468	3.61449	3.72032	3.73922	4.04753	3.70987	3.84378	3.69744	3.87562	3.92248	3.79529	3.73118
PPP2CB	8	30774457	30814314	-	CDS		1.63e-12	-0.0903742	0.169751	0.260125	5.58387	5.49349	5.32374	5.55797	5.60977	5.4392	5.54778	5.30881	5.2971	5.36531	5.58468	5.49314	5.59609	5.60984	5.57626	5.6432	5.45151	5.41913	5.44697	5.55677	5.56415	5.52243	5.49569	Chr8:30812701-30813000	1.65177
TEX15	8	30831544	30890606	-	CDS	2.35e-17	9.36e-27	-0.972495	-1.69037	-0.717871	4.33448	3.36198	5.05235	4.38632	4.28263	3.56636	3.1576	4.99286	5.08787	5.07632	4.3201	4.39909	4.43978	4.28249	4.16941	4.39599	3.44179	3.57434	3.68294	3.1107	3.22544	3.13667	4.08905
PURG	8	30995802	31033715	-	CDS		0.001593	-0.0442868	-0.951583	-0.907296	0.305067	0.26078	1.21236	0.240412	0.369722	0.234482	0.287078	1.41384	0.830625	1.39262	0.292731	0.366115	0.0623906	0.276217	0.326434	0.506513	-0.182697	0.54716	0.338982	0.0465742	0.438041	0.37662	0.468811
WRN	8	31033801	31173769	+	CDS	1.31e-05		-0.38263	-0.0368058	0.345825	4.92125	4.53862	4.57543	4.92944	4.91306	4.36416	4.71308	4.64575	4.57313	4.5074	4.97878	4.87846	4.93109	4.90388	4.81025	5.02505	4.3292	4.42661	4.33667	4.7318	4.69615	4.71129	4.69903
RP11-363L24.3	8	31167078	31177167	-	CDS			0.20282	-0.100682	-0.303502	-5.47119	-5.26837	-5.16769	-5.69608	-5.2463	-5.10547	-5.43127	-5.07801	-5.34375	-5.08131	-5.81347	-5.97571	-5.29907	-5.30205	-5.1475	-5.28935	-5.08959	-5.12841	-5.09842	-5.14982	-5.4144	-5.72958	-5.32936
RP11-566H8.3	8	31275596	31384279	+				0.0361534	-0.0753477	-0.111501	-5.27919	-5.24304	-5.16769	-5.69608	-4.8623	-5.0548	-5.43127	-5.07801	-5.34375	-5.08131	-5.81347	-5.97571	-5.29907	-4.15005	-5.1475	-5.28935	-4.93758	-5.12841	-5.09842	-5.14982	-5.4144	-5.72958	-5.24243
RP11-566H8.2	8	31339197	31346479	+				0.20282	-0.100682	-0.303502	-5.47119	-5.26837	-5.16769	-5.69608	-5.2463	-5.10547	-5.43127	-5.07801	-5.34375	-5.08131	-5.81347	-5.97571	-5.29907	-5.30205	-5.1475	-5.28935	-5.08959	-5.12841	-5.09842	-5.14982	-5.4144	-5.72958	-5.32936
RP11-566H8.1	8	31497423	31498612	+				0.20282	-0.100682	-0.303502	-5.47119	-5.26837	-5.16769	-5.69608	-5.2463	-5.10547	-5.43127	-5.07801	-5.34375	-5.08131	-5.81347	-5.97571	-5.29907	-5.30205	-5.1475	-5.28935	-5.08959	-5.12841	-5.09842	-5.14982	-5.4144	-5.72958	-5.32936
NRG1	8	31639386	32765040	+	CDS			-0.0866743	-0.67967	-0.592996	-5.1817	-5.26837	-4.5887	-5.69608	-4.66731	-5.10547	-5.43127	-3.34104	-5.34375	-5.08131	-5.81347	-5.97571	-5.29907	-5.30205	-5.1475	-3.55238	-5.08959	-5.12841	-5.09842	-5.14982	-5.4144	-5.72958	-5.09777
NRG1-IT1	8	32026219	32139475	+	CDS			0.20282	-0.100682	-0.303502	-5.47119	-5.26837	-5.16769	-5.69608	-5.2463	-5.10547	-5.43127	-5.07801	-5.34375	-5.08131	-5.81347	-5.97571	-5.29907	-5.30205	-5.1475	-5.28935	-5.08959	-5.12841	-5.09842	-5.14982	-5.4144	-5.72958	-5.32936
RP11-669B22.1	8	32171382	32287566	+	CDS			0.20282	-0.100682	-0.303502	-5.47119	-5.26837	-5.16769	-5.69608	-5.2463	-5.10547	-5.43127	-5.07801	-5.34375	-5.08131	-5.81347	-5.97571	-5.29907	-5.30205	-5.1475	-5.28935	-5.08959	-5.12841	-5.09842	-5.14982	-5.4144	-5.72958	-5.32936
NRG1-IT3	8	32440746	32442725	+	CDS			0.20282	-0.100682	-0.303502	-5.47119	-5.26837	-5.16769	-5.69608	-5.2463	-5.10547	-5.43127	-5.07801	-5.34375	-5.08131	-5.81347	-5.97571	-5.29907	-5.30205	-5.1475	-5.28935	-5.08959	-5.12841	-5.09842	-5.14982	-5.4144	-5.72958	-5.32936
RP11-1002K11.1	8	32766125	32767959	+				0.20282	-0.100682	-0.303502	-5.47119	-5.26837	-5.16769	-5.69608	-5.2463	-5.10547	-5.43127	-5.07801	-5.34375	-5.08131	-5.81347	-5.97571	-5.29907	-5.30205	-5.1475	-5.28935	-5.08959	-5.12841	-5.09842	-5.14982	-5.4144	-5.72958	-5.32936
RP11-11N9.4	8	32996178	33044855	+				0.166826	-0.331664	-0.498489	-2.94276	-2.77593	-2.44427	-2.39368	-3.49184	-2.59453	-2.95734	-3.34104	-1.86981	-2.12195	-1.85411	-3.50178	-1.82513	-3.15005	-2.18814	-5.13734	-1.76766	-3.39144	-2.62449	-2.67589	-2.94047	-3.25565	-2.77633
RP11-722E23.2	8	33360839	33361415	-		0.00084		0.904097	-0.181542	-1.08564	-0.78341	0.120686	0.302228	-0.606152	-0.960668	0.287591	-0.0462189	0.431546	0.234522	0.240618	-0.661466	-0.916819	-0.240172	-0.150047	-1.29505	-1.4369	0.271869	0.11106	0.479845	-0.353964	-0.0144715	0.229778	-0.204644
FUT10	8	33370824	33473422	-	CDS			-0.204397	-0.370516	-0.16612	3.02778	2.82338	3.1939	3.01673	3.03883	2.65632	2.99045	3.03978	3.20914	3.33279	2.92725	3.08017	3.04276	2.93742	3.09726	3.08183	2.67713	2.83738	2.45446	3.08433	2.98078	2.90624	2.97925
TTI2	8	33473386	33513601	-	CDS	3.29e-16	2.84e-26	0.632665	1.01512	0.38246	3.39376	4.02643	3.0113	3.41721	3.37032	4.11924	3.93361	2.90054	3.01283	3.12054	3.40731	3.53604	3.30826	3.16737	3.45159	3.49201	4.1657	4.15545	4.03657	3.96218	3.90251	3.93615	3.57034	Chr8:33512926-33513375	4.23879
MAK16	8	33484750	33501260	+	CDS	2.77e-07	0.00386825	-0.352194	0.0481153	0.400309	5.45906	5.10686	5.05875	5.52944	5.38867	5.15196	5.06177	5.11154	5.05737	5.00733	5.56855	5.48121	5.53856	5.36959	5.3488	5.44762	5.15649	5.12426	5.17511	5.04794	5.03107	5.1063	5.23812
RNF122	8	33547755	33567125	-	CDS	7e-06		-0.564248	-0.460172	0.104076	2.96395	2.39971	2.85988	3.03098	2.89692	2.33359	2.46582	3.01063	2.86895	2.70005	3.19028	2.98364	2.91903	2.63131	3.02687	3.03258	2.00493	2.46654	2.52931	2.56442	2.48579	2.34724	2.71744
DUSP26	8	33591332	33600106	-	CDS			0.20282	-0.100682	-0.303502	-5.47119	-5.26837	-5.16769	-5.69608	-5.2463	-5.10547	-5.43127	-5.07801	-5.34375	-5.08131	-5.81347	-5.97571	-5.29907	-5.30205	-5.1475	-5.28935	-5.08959	-5.12841	-5.09842	-5.14982	-5.4144	-5.72958	-5.32936
RP11-317N12.1	8	33604856	34039008	+				0.20282	-0.100682	-0.303502	-5.47119	-5.26837	-5.16769	-5.69608	-5.2463	-5.10547	-5.43127	-5.07801	-5.34375	-5.08131	-5.81347	-5.97571	-5.29907	-5.30205	-5.1475	-5.28935	-5.08959	-5.12841	-5.09842	-5.14982	-5.4144	-5.72958	-5.32936
RP1-273G13.3	8	33973701	34009595	-				0.20282	-0.100682	-0.303502	-5.47119	-5.26837	-5.16769	-5.69608	-5.2463	-5.10547	-5.43127	-5.07801	-5.34375	-5.08131	-5.81347	-5.97571	-5.29907	-5.30205	-5.1475	-5.28935	-5.08959	-5.12841	-5.09842	-5.14982	-5.4144	-5.72958	-5.32936
RP11-431M3.1	8	34174886	34184895	+				0.20282	-0.100682	-0.303502	-5.47119	-5.26837	-5.16769	-5.69608	-5.2463	-5.10547	-5.43127	-5.07801	-5.34375	-5.08131	-5.81347	-5.97571	-5.29907	-5.30205	-5.1475	-5.28935	-5.08959	-5.12841	-5.09842	-5.14982	-5.4144	-5.72958	-5.32936
RP1-84O15.2	8	34228439	34346731	+				0.177486	-0.100682	-0.278168	-5.44586	-5.26837	-5.16769	-5.64541	-5.2463	-5.10547	-5.43127	-5.07801	-5.34375	-5.08131	-5.66147	-5.97571	-5.29907	-5.30205	-5.1475	-5.28935	-5.08959	-5.12841	-5.09842	-5.14982	-5.4144	-5.72958	-5.31923
RP11-431M3.2	8	34229294	34248946	-				0.20282	-0.100682	-0.303502	-5.47119	-5.26837	-5.16769	-5.69608	-5.2463	-5.10547	-5.43127	-5.07801	-5.34375	-5.08131	-5.81347	-5.97571	-5.29907	-5.30205	-5.1475	-5.28935	-5.08959	-5.12841	-5.09842	-5.14982	-5.4144	-5.72958	-5.32936
LINC01288	8	34784052	34864798	+				0.20282	-0.100682	-0.303502	-5.47119	-5.26837	-5.16769	-5.69608	-5.2463	-5.10547	-5.43127	-5.07801	-5.34375	-5.08131	-5.81347	-5.97571	-5.29907	-5.30205	-5.1475	-5.28935	-5.08959	-5.12841	-5.09842	-5.14982	-5.4144	-5.72958	-5.32936
UNC5D	8	35235457	35796550	+	CDS			0.20282	-0.0500139	-0.252834	-5.42052	-5.2177	-5.16769	-5.64541	-5.19563	-5.0548	-5.3806	-5.07801	-5.34375	-5.08131	-5.81347	-5.97571	-5.14706	-5.15005	-5.1475	-5.28935	-4.93758	-5.12841	-5.09842	-5.14982	-5.4144	-5.57758	-5.28883
RP11-595O22.1	8	35254344	35256605	+	CDS			0.20282	-0.100682	-0.303502	-5.47119	-5.26837	-5.16769	-5.69608	-5.2463	-5.10547	-5.43127	-5.07801	-5.34375	-5.08131	-5.81347	-5.97571	-5.29907	-5.30205	-5.1475	-5.28935	-5.08959	-5.12841	-5.09842	-5.14982	-5.4144	-5.72958	-5.32936
RP11-473J6.1	8	35862123	35970665	+				0.20282	-0.100682	-0.303502	-5.47119	-5.26837	-5.16769	-5.69608	-5.2463	-5.10547	-5.43127	-5.07801	-5.34375	-5.08131	-5.81347	-5.97571	-5.29907	-5.30205	-5.1475	-5.28935	-5.08959	-5.12841	-5.09842	-5.14982	-5.4144	-5.72958	-5.32936
RP11-89M20.2	8	36004316	36095046	-				0.20282	-0.100682	-0.303502	-5.47119	-5.26837	-5.16769	-5.69608	-5.2463	-5.10547	-5.43127	-5.07801	-5.34375	-5.08131	-5.81347	-5.97571	-5.29907	-5.30205	-5.1475	-5.28935	-5.08959	-5.12841	-5.09842	-5.14982	-5.4144	-5.72958	-5.32936
RP11-962G15.1	8	36537391	36779164	-				0.20282	-0.100682	-0.303502	-5.47119	-5.26837	-5.16769	-5.69608	-5.2463	-5.10547	-5.43127	-5.07801	-5.34375	-5.08131	-5.81347	-5.97571	-5.29907	-5.30205	-5.1475	-5.28935	-5.08959	-5.12841	-5.09842	-5.14982	-5.4144	-5.72958	-5.32936
KCNU1	8	36784324	36936128	+	CDS			0.20282	-0.100682	-0.303502	-5.47119	-5.26837	-5.16769	-5.69608	-5.2463	-5.10547	-5.43127	-5.07801	-5.34375	-5.08131	-5.81347	-5.97571	-5.29907	-5.30205	-5.1475	-5.28935	-5.08959	-5.12841	-5.09842	-5.14982	-5.4144	-5.72958	-5.32936
RP11-419C23.1	8	37067441	37069418	-				0.20282	-0.0753477	-0.278168	-5.44586	-5.24304	-5.16769	-5.64541	-5.2463	-5.10547	-5.3806	-5.07801	-5.34375	-5.08131	-5.66147	-5.97571	-5.29907	-5.30205	-5.1475	-5.28935	-5.08959	-5.12841	-5.09842	-5.14982	-5.4144	-5.57758	-5.30909
RP11-527N22.1	8	37326575	37331984	-		0.0184044	0.00570616	-1.86455	-2.60863	-0.744076	-1.10067	-2.96522	-0.356592	-1.23593	-0.965405	-3.42515	-2.50529	-0.533689	-0.191743	-0.344345	-1.96103	-1.12327	-0.623501	-0.75773	-1.0886	-1.04988	-4.93758	-3.39144	-1.94642	-1.67589	-1.2624	-4.57758	-1.69767
RP11-527N22.2	8	37405439	37406724	-				-0.140329	0.845664	0.985993	-3.30638	-3.44671	-4.29238	-2.38013	-4.23264	-4.00414	-2.88929	-5.07801	-2.86981	-4.92931	-3.0765	-2.23875	-1.82513	-4.15005	-3.41053	-5.13734	-2.93758	-5.12841	-3.94642	-2.99782	-3.67744	-1.99261	-3.55971
RP11-150O12.1	8	37421341	37554183	-				0.259794	0.294985	0.0351915	-1.14589	-0.886092	-1.18108	-1.05441	-1.23736	-1.64126	-0.130927	-0.466575	-0.732311	-2.34434	-0.803485	-1.30015	-1.0596	-0.980123	-1.29505	-1.4369	-1.13023	-2.16905	-1.62449	0.089643	-0.262399	-0.220024	-1.04901
RP11-150O12.2	8	37480089	37480809	+				0.177486	-0.0753477	-0.252834	-5.42052	-5.24304	-5.16769	-5.64541	-5.19563	-5.10547	-5.3806	-5.07801	-5.34375	-5.08131	-5.81347	-5.82371	-5.29907	-5.30205	-5.1475	-5.13734	-5.08959	-5.12841	-5.09842	-4.99782	-5.4144	-5.72958	-5.29896
RP11-150O12.6	8	37516410	37517021	-				0.39482	-1.68761	-2.08244	-4.43903	-4.04421	-2.35659	-4.68243	-4.19563	-4.09181	-3.9966	-2.11865	-3.60678	-1.34434	-4.66147	-4.23875	-5.14706	-2.15005	-5.1475	-5.28935	-3.93758	-3.39144	-4.94642	-5.14982	-1.2624	-5.57758	-3.86461
RP11-150O12.5	8	37560366	37565377	+				0.20282	-0.100682	-0.303502	-5.47119	-5.26837	-5.16769	-5.69608	-5.2463	-5.10547	-5.43127	-5.07801	-5.34375	-5.08131	-5.81347	-5.97571	-5.29907	-5.30205	-5.1475	-5.28935	-5.08959	-5.12841	-5.09842	-5.14982	-5.4144	-5.72958	-5.32936
RP11-150O12.3	8	37597480	37599858	-				0.0614871	-1.42831	-1.4898	-5.25386	-5.19237	-3.76406	-5.64541	-4.8623	-5.0548	-5.32993	-3.34104	-2.86981	-5.08131	-5.66147	-5.97571	-5.29907	-5.30205	-5.1475	-4.13734	-5.08959	-5.12841	-4.94642	-5.14982	-5.2624	-5.57758	-4.9313
RP11-150O12.4	8	37600537	37625873	-				0.177486	-0.100682	-0.278168	-5.44586	-5.26837	-5.16769	-5.64541	-5.2463	-5.10547	-5.43127	-5.07801	-5.34375	-5.08131	-5.66147	-5.97571	-5.29907	-5.30205	-5.1475	-5.28935	-5.08959	-5.12841	-5.09842	-5.14982	-5.4144	-5.72958	-5.31923
RP11-346L1.2	8	37626015	37674387	-				0.253488	-0.484683	-0.73817	-5.47119	-5.2177	-4.73302	-5.69608	-5.2463	-5.00414	-5.43127	-4.92601	-4.19174	-5.08131	-5.81347	-5.97571	-5.29907	-5.30205	-5.1475	-5.28935	-4.93758	-4.9764	-5.09842	-5.14982	-5.4144	-5.72958	-5.22216
ZNF703	8	37695751	37700021	+	CDS	1.31e-09	4.18e-20	-0.31298	0.322335	0.635315	8.18614	7.87316	7.55082	8.17119	8.20108	7.80542	7.94089	7.54134	7.53362	7.5775	8.22242	8.17981	8.11136	8.21395	8.18442	8.20487	7.79713	7.7402	7.87894	8.01515	7.83267	7.97485	7.93388	Chr8:37700326-37700625	2.78123
RP11-863K10.2	8	37717579	37733756	+				0.271993	0.283319	0.0113266	-5.15636	-4.88437	-5.16769	-5.11709	-5.19563	-5.10547	-4.66327	-5.07801	-5.34375	-5.08131	-4.0765	-5.97571	-5.29907	-5.30205	-5.1475	-5.13734	-5.08959	-5.12841	-5.09842	-4.99782	-5.4144	-3.57758	-5.04983
RP11-863K10.7	8	37734761	37737426	-				0.152152	-0.100682	-0.252834	-5.42052	-5.26837	-5.16769	-5.59475	-5.2463	-5.10547	-5.43127	-5.07801	-5.34375	-5.08131	-5.66147	-5.82371	-5.29907	-5.30205	-5.1475	-5.28935	-5.08959	-5.12841	-5.09842	-5.14982	-5.4144	-5.72958	-5.30909	Chr8:37736476-37736925	2.73468
ERLIN2	8	37736599	37759101	+	CDS		0.00168152	-0.101957	-0.344147	-0.24219	5.54137	5.43942	5.78356	5.5135	5.56924	5.36197	5.51686	5.71514	5.81248	5.82307	5.40597	5.61716	5.51738	5.59395	5.54463	5.56915	5.35589	5.35003	5.38001	5.57014	5.51568	5.46477	5.54903
PROSC	8	37762593	37779767	+	CDS		4.01e-17	-0.031107	0.30952	0.340627	5.41772	5.38661	5.07709	5.48628	5.34916	5.36719	5.40604	5.11154	5.13019	4.98956	5.47103	5.48292	5.50489	5.35676	5.36864	5.32209	5.40115	5.38005	5.32037	5.37722	5.39403	5.44687	5.33715	Chr8:37762351-37762800	2.19157
GPR124	8	37784191	37844896	+	CDS	0.0109003	0	-0.333107	-1.81848	-1.48538	2.76097	2.42787	4.24635	2.81016	2.71179	2.29805	2.55768	4.18774	4.23032	4.32099	2.71357	2.95108	2.76583	2.59815	2.64113	2.89608	2.1285	2.38115	2.3845	2.60209	2.4587	2.61225	2.9248
BRF2	8	37843268	37849904	-	CDS	0.0424469	8.09e-08	0.100196	0.386715	0.286519	3.89512	3.99531	3.6086	3.86346	3.92678	3.92547	4.06516	3.46631	3.71515	3.64434	3.98239	3.89397	3.71402	3.93742	3.94409	3.89883	3.77322	3.92446	4.07872	4.18457	3.91253	4.09838	3.87789	Chr8:37849651-37850100	2.04665
RAB11FIP1	8	37858618	37899467	-	CDS	1.87e-15	0.00281119	-0.523589	0.0784146	0.602003	5.75525	5.23166	5.15325	5.7847	5.7258	5.09144	5.37189	5.20328	5.07855	5.17791	5.7794	5.82015	5.75456	5.74098	5.64746	5.78895	5.07084	5.11371	5.08975	5.3071	5.45613	5.35242	5.42541
RP11-205M5.3	8	37858949	37861333	+				-0.246512	-0.172842	0.0736708	-4.46436	-4.71087	-4.53803	-4.39976	-4.52896	-4.47582	-4.94593	-4.92601	-5.34375	-3.34434	-4.0765	-3.82371	-5.29907	-5.30205	-2.99549	-5.28935	-5.08959	-4.9764	-3.36146	-4.99782	-4.2624	-5.57758	-4.5777
GOT1L1	8	37934281	37940129	-	CDS			0.20282	-0.100682	-0.303502	-5.47119	-5.26837	-5.16769	-5.69608	-5.2463	-5.10547	-5.43127	-5.07801	-5.34375	-5.08131	-5.81347	-5.97571	-5.29907	-5.30205	-5.1475	-5.28935	-5.08959	-5.12841	-5.09842	-5.14982	-5.4144	-5.72958	-5.32936
ADRB3	8	37962991	37966965	-	CDS			0.20282	-0.100682	-0.303502	-5.47119	-5.26837	-5.16769	-5.69608	-5.2463	-5.10547	-5.43127	-5.07801	-5.34375	-5.08131	-5.81347	-5.97571	-5.29907	-5.30205	-5.1475	-5.28935	-5.08959	-5.12841	-5.09842	-5.14982	-5.4144	-5.72958	-5.32936
EIF4EBP1	8	38030341	38060365	+	CDS	2.74e-13	0	0.239035	-1.02691	-1.26594	5.94625	6.18529	7.2122	5.96108	5.93142	6.19555	6.17502	7.2598	7.20807	7.16872	6.04632	5.92532	5.9116	5.89161	5.95652	5.94614	6.14988	6.22081	6.21597	6.17461	6.14381	6.20665	6.29506
KB-1836B5.1	8	38062881	38063791	+				0.727529	-1.16295	-1.89048	-2.69275	-1.96522	-0.802271	-2.90845	-2.47705	-1.75848	-2.17196	-0.533689	-0.943815	-0.929307	-3.0765	-2.82371	-2.82513	-1.69062	-2.18814	-3.55238	-2.35262	-1.9764	-0.94642	-1.99782	-1.94047	-2.57758	-2.02364
KB-1836B5.4	8	38099471	38099931	+				0.369487	0.0913189	-0.278168	-5.44586	-5.07637	-5.16769	-5.64541	-5.2463	-5.10547	-5.04727	-5.07801	-5.34375	-5.08131	-5.66147	-5.97571	-5.29907	-5.30205	-5.1475	-5.28935	-5.08959	-5.12841	-5.09842	-5.14982	-5.4144	-4.57758	-5.24243
ASH2L	8	38105242	38144076	+	CDS			-0.00609795	-0.147148	-0.14105	5.67202	5.66592	5.81307	5.64032	5.70372	5.59386	5.73798	5.77703	5.82993	5.83224	5.58409	5.64237	5.6945	5.72109	5.74934	5.64073	5.69995	5.54323	5.5384	5.75037	5.782	5.68158	5.69779	Chr8:38105251-38106000	1.62706
RP11-90P5.5	8	38123274	38124651	+	CDS			0.20282	-0.100682	-0.303502	-5.47119	-5.26837	-5.16769	-5.69608	-5.2463	-5.10547	-5.43127	-5.07801	-5.34375	-5.08131	-5.81347	-5.97571	-5.29907	-5.30205	-5.1475	-5.28935	-5.08959	-5.12841	-5.09842	-5.14982	-5.4144	-5.72958	-5.32936
STAR	8	38143649	38151265	-	CDS			-1.06438	-0.578335	0.486048	-4.10265	-5.16703	-4.5887	-4.65896	-3.54634	-5.00414	-5.32993	-5.07801	-3.60678	-5.08131	-5.66147	-3.01635	-5.29907	-2.82812	-4.99549	-2.81542	-4.93758	-5.12841	-4.94642	-4.99782	-5.2624	-5.72958	-4.62561
RP11-90P5.2	8	38148741	38163772	+	CDS			-0.130513	-0.0753478	0.0551656	-4.72852	-4.85904	-4.78369	-4.92808	-4.52896	-5.10547	-4.6126	-5.07801	-4.19174	-5.08131	-5.81347	-4.82371	-4.14706	-5.30205	-5.1475	-3.13734	-5.08959	-5.12841	-5.09842	-2.99782	-5.2624	-5.57758	-4.79176
LSM1	8	38163321	38176730	-	CDS	9.99e-09	1.03e-38	0.222741	0.740208	0.517467	5.45924	5.68198	4.94178	5.4654	5.45309	5.71234	5.65163	4.89577	4.99313	4.93643	5.50783	5.41887	5.46949	5.44614	5.51131	5.40182	5.63227	5.79921	5.70553	5.68078	5.64224	5.63188	5.44485	Chr8:38176651-38176950	1.78776
BAG4	8	38176533	38213301	+	CDS	0.000119		-0.232813	-0.13324	0.0995727	5.46053	5.22772	5.36096	5.47233	5.44874	5.22171	5.23373	5.35012	5.35032	5.38244	5.50407	5.48633	5.42658	5.38814	5.43809	5.51998	5.23609	5.22572	5.20333	5.15446	5.22645	5.32027	5.34749
DDHD2	8	38225218	38275558	+	CDS	0.00159511	2.71e-14	-0.288461	-0.852077	-0.563616	5.87502	5.58656	6.43864	5.90678	5.84326	5.41607	5.75706	6.3565	6.49694	6.46247	5.8743	5.9597	5.88636	5.79247	5.88102	5.8563	5.40004	5.44145	5.40673	5.67461	5.84154	5.75502	5.87236
PPAPDC1B	8	38263130	38269243	-	CDS	0.00135695	0.00176717	-0.490807	-0.711674	-0.220868	2.8794	2.38859	3.10027	2.9304	2.8284	2.6084	2.16878	3.07962	3.17894	3.04224	2.90839	2.77248	3.11032	2.87786	2.68399	2.92335	2.66975	2.57049	2.58496	2.12112	2.15545	2.22978	2.72725
WHSC1L1	8	38269697	38382272	-	CDS	1.31e-13	4.42e-19	-0.336818	-0.560483	-0.223665	6.45787	6.12105	6.68154	6.44702	6.46872	6.06291	6.1792	6.68502	6.70535	6.65425	6.411	6.48747	6.44259	6.39395	6.52021	6.49201	5.99093	6.0714	6.12638	6.16268	6.19344	6.18148	6.36788
RP11-513D5.5	8	38275888	38276680	+	CDS			-0.411318	0.978307	1.38962	-3.7274	-4.13871	-5.11702	-3.90845	-3.54634	-4.72147	-3.55596	-4.92601	-5.34375	-5.08131	-4.66147	-4.23875	-2.82513	-2.82812	-4.99549	-2.81542	-5.08959	-3.9764	-5.09842	-2.99782	-3.67744	-3.99261	-4.16985
RP11-513D5.2	8	38335981	38337551	+	CDS			0.20282	-0.100682	-0.303502	-5.47119	-5.26837	-5.16769	-5.69608	-5.2463	-5.10547	-5.43127	-5.07801	-5.34375	-5.08131	-5.81347	-5.97571	-5.29907	-5.30205	-5.1475	-5.28935	-5.08959	-5.12841	-5.09842	-5.14982	-5.4144	-5.72958	-5.32936
RP11-350N15.5	8	38382364	38383461	+			0.00141245	-0.399183	-1.69224	-1.29305	-1.37483	-1.77402	-0.0817828	-1.25997	-1.4897	-1.39954	-2.14849	-0.0191159	-0.10428	-0.121952	-1.574	-0.965729	-1.24017	-2.15005	-1.0886	-1.23045	-1.03069	-1.80648	-1.36146	-2.19046	-1.2624	-2.99261	-1.2759
LETM2	8	38386207	38409527	+	CDS			-0.1405	-0.494058	-0.353559	1.57389	1.43339	1.92745	1.69428	1.4535	1.51677	1.35001	2.14008	1.88507	1.75719	1.89312	1.56861	1.62112	1.40454	1.46394	1.49201	1.38434	1.48303	1.68294	1.21163	1.30746	1.53095	1.5884
RP11-350N15.3	8	38400536	38401683	-	CDS			0.423141	0.934468	0.511327	-4.60569	-4.18255	-5.11702	-4.68243	-4.52896	-4.14248	-4.22262	-5.07801	-5.19174	-5.08131	-4.66147	-4.23875	-5.14706	-3.15005	-5.1475	-5.28935	-3.35262	-5.12841	-3.94642	-5.14982	-2.94047	-4.57758	-4.5387
RP11-350N15.6	8	38408048	38408742	-	CDS			0.50945	-0.283937	-0.793387	-3.1168	-2.60735	-2.32341	-3.1541	-3.0795	-3.03517	-2.17953	-3.34104	-2.60678	-1.02242	-2.66147	-3.23875	-3.5621	-4.15005	-1.53606	-3.55238	-5.08959	-1.65447	-2.36146	-2.19046	-1.94047	-2.40765	-2.75434
FGFR1	8	38411138	38468834	-	CDS	7.23e-05	0.0014827	-0.321542	-0.43939	-0.117849	5.79834	5.4768	5.91619	5.77846	5.81822	5.32818	5.62541	5.97411	5.8334	5.94106	5.82487	5.83182	5.67869	5.7888	5.89781	5.76804	5.38322	5.29272	5.30861	5.64964	5.54737	5.67922	5.69329
RP11-350N15.4	8	38421889	38426096	+	CDS			0.228154	-0.126016	-0.354169	-5.47119	-5.24304	-5.11702	-5.69608	-5.2463	-5.10547	-5.3806	-5.07801	-5.19174	-5.08131	-5.81347	-5.97571	-5.29907	-5.30205	-5.1475	-5.28935	-5.08959	-5.12841	-5.09842	-5.14982	-5.2624	-5.72958	-5.30909
C8orf86	8	38510834	38528662	-	CDS			0.20282	-0.100682	-0.303502	-5.47119	-5.26837	-5.16769	-5.69608	-5.2463	-5.10547	-5.43127	-5.07801	-5.34375	-5.08131	-5.81347	-5.97571	-5.29907	-5.30205	-5.1475	-5.28935	-5.08959	-5.12841	-5.09842	-5.14982	-5.4144	-5.72958	-5.32936
RP11-675F6.3	8	38543652	38552680	-				0.20282	-0.100682	-0.303502	-5.47119	-5.26837	-5.16769	-5.69608	-5.2463	-5.10547	-5.43127	-5.07801	-5.34375	-5.08131	-5.81347	-5.97571	-5.29907	-5.30205	-5.1475	-5.28935	-5.08959	-5.12841	-5.09842	-5.14982	-5.4144	-5.72958	-5.32936
RP11-675F6.4	8	38552248	38559020	-				0.20282	-0.100682	-0.303502	-5.47119	-5.26837	-5.16769	-5.69608	-5.2463	-5.10547	-5.43127	-5.07801	-5.34375	-5.08131	-5.81347	-5.97571	-5.29907	-5.30205	-5.1475	-5.28935	-5.08959	-5.12841	-5.09842	-5.14982	-5.4144	-5.72958	-5.32936
RP11-495O10.1	8	38700626	38704855	-				0.20282	-0.100682	-0.303502	-5.47119	-5.26837	-5.16769	-5.69608	-5.2463	-5.10547	-5.43127	-5.07801	-5.34375	-5.08131	-5.81347	-5.97571	-5.29907	-5.30205	-5.1475	-5.28935	-5.08959	-5.12841	-5.09842	-5.14982	-5.4144	-5.72958	-5.32936
TACC1	8	38728186	38853028	+	CDS	3.36e-08	0.000563	-0.510066	0.228217	0.738283	5.29193	4.78187	4.55365	5.27491	5.30896	4.57673	4.987	4.43155	4.52936	4.70005	5.21044	5.3184	5.29588	5.23258	5.43077	5.26354	4.5938	4.60103	4.53538	4.93735	5.01721	5.00645	4.94025	Chr8:38787151-38787450	2.62526
RP11-723D22.2	8	38799643	38802296	+	CDS			0.20282	-0.100682	-0.303502	-5.47119	-5.26837	-5.16769	-5.69608	-5.2463	-5.10547	-5.43127	-5.07801	-5.34375	-5.08131	-5.81347	-5.97571	-5.29907	-5.30205	-5.1475	-5.28935	-5.08959	-5.12841	-5.09842	-5.14982	-5.4144	-5.72958	-5.32936
RP11-723D22.3	8	38844866	38846439	-	CDS			0.20282	-0.100682	-0.303502	-5.47119	-5.26837	-5.16769	-5.69608	-5.2463	-5.10547	-5.43127	-5.07801	-5.34375	-5.08131	-5.81347	-5.97571	-5.29907	-5.30205	-5.1475	-5.28935	-5.08959	-5.12841	-5.09842	-5.14982	-5.4144	-5.72958	-5.32936
PLEKHA2	8	38901235	38973909	+	CDS	8.56e-13	2.38e-17	-0.932847	-1.5064	-0.573554	2.03043	1.09758	2.60398	2.08228	1.97858	1.06841	1.12676	2.58179	2.45211	2.77805	2.08673	2.02178	2.13834	1.90523	2.0489	1.9816	1.17094	1.17334	0.860935	0.909071	1.12992	1.34129	1.772
CTD-2544N14.3	8	38970360	38973011	-	CDS			0.20282	-0.100682	-0.303502	-5.47119	-5.26837	-5.16769	-5.69608	-5.2463	-5.10547	-5.43127	-5.07801	-5.34375	-5.08131	-5.81347	-5.97571	-5.29907	-5.30205	-5.1475	-5.28935	-5.08959	-5.12841	-5.09842	-5.14982	-5.4144	-5.72958	-5.32936
HTRA4	8	38974164	38988662	+	CDS			0.228154	-0.0753477	-0.303502	-5.47119	-5.24304	-5.16769	-5.69608	-5.2463	-5.0548	-5.43127	-5.07801	-5.34375	-5.08131	-5.81347	-5.97571	-5.29907	-5.30205	-5.1475	-5.28935	-5.08959	-5.12841	-4.94642	-5.14982	-5.4144	-5.72958	-5.31923
TM2D2	8	38988808	38996824	-	CDS		2.21e-31	-0.120293	0.701407	0.8217	5.35489	5.2346	4.53319	5.29549	5.4143	5.25909	5.21011	4.44903	4.49301	4.65753	5.23335	5.28743	5.36568	5.41696	5.37737	5.44856	5.29963	5.2367	5.24093	5.11982	5.26312	5.24738	5.14243
ADAM9	8	38996869	39105144	+	CDS	9.55e-36	1.05e-34	-0.514226	-0.736932	-0.222706	6.18706	5.67284	6.40977	6.1549	6.21922	5.64981	5.69586	6.39084	6.38569	6.45278	6.14226	6.14532	6.17712	6.22227	6.19988	6.23552	5.65954	5.59155	5.69834	5.74365	5.6867	5.65724	6.02591
ADAM32	8	39106990	39284911	+	CDS	0.0288645	0.0353078	-0.83424	-1.09939	-0.265151	-0.679594	-1.51383	-0.414443	-0.631452	-0.727736	-1.80033	-1.22734	-0.225567	-0.547887	-0.469876	-0.617072	-0.653785	-0.623501	-0.90212	-0.603176	-0.677912	-1.93758	-1.51697	-1.94642	-1.29738	-1.56196	-0.822689	-0.96026
RP11-122L4.1	8	39556146	39558533	+				0.20282	-0.100682	-0.303502	-5.47119	-5.26837	-5.16769	-5.69608	-5.2463	-5.10547	-5.43127	-5.07801	-5.34375	-5.08131	-5.81347	-5.97571	-5.29907	-5.30205	-5.1475	-5.28935	-5.08959	-5.12841	-5.09842	-5.14982	-5.4144	-5.72958	-5.32936
CTD-2024D23.1	8	39566705	39580134	+				0.20282	-0.100682	-0.303502	-5.47119	-5.26837	-5.16769	-5.69608	-5.2463	-5.10547	-5.43127	-5.07801	-5.34375	-5.08131	-5.81347	-5.97571	-5.29907	-5.30205	-5.1475	-5.28935	-5.08959	-5.12841	-5.09842	-5.14982	-5.4144	-5.72958	-5.32936
ADAM18	8	39584489	39730064	+	CDS			0.492314	0.188813	-0.303502	-5.47119	-4.97888	-5.16769	-5.69608	-5.2463	-4.52648	-5.43127	-5.07801	-5.34375	-5.08131	-5.81347	-5.97571	-5.29907	-5.30205	-5.1475	-5.28935	-5.08959	-3.39144	-5.09842	-5.14982	-5.4144	-5.72958	-5.21356
ADAM2	8	39743735	39838289	-	CDS			0.20282	-0.484683	-0.687503	-5.47119	-5.26837	-4.78369	-5.69608	-5.2463	-5.10547	-5.43127	-5.07801	-4.19174	-5.08131	-5.81347	-5.97571	-5.29907	-5.30205	-5.1475	-5.28935	-5.08959	-5.12841	-5.09842	-5.14982	-5.4144	-5.72958	-5.25256
IDO1	8	39902275	39928444	+	CDS			0.20282	-0.0753477	-0.278168	-5.44586	-5.24304	-5.16769	-5.69608	-5.19563	-5.10547	-5.3806	-5.07801	-5.34375	-5.08131	-5.81347	-5.97571	-5.29907	-5.30205	-4.99549	-5.28935	-5.08959	-5.12841	-5.09842	-5.14982	-5.4144	-5.57758	-5.30909
RP11-44K6.3	8	39903775	39995248	-	CDS			0.20282	-0.100682	-0.303502	-5.47119	-5.26837	-5.16769	-5.69608	-5.2463	-5.10547	-5.43127	-5.07801	-5.34375	-5.08131	-5.81347	-5.97571	-5.29907	-5.30205	-5.1475	-5.28935	-5.08959	-5.12841	-5.09842	-5.14982	-5.4144	-5.72958	-5.32936
RP11-44K6.2	8	39914229	39915721	+	CDS			0.20282	-0.100682	-0.303502	-5.47119	-5.26837	-5.16769	-5.69608	-5.2463	-5.10547	-5.43127	-5.07801	-5.34375	-5.08131	-5.81347	-5.97571	-5.29907	-5.30205	-5.1475	-5.28935	-5.08959	-5.12841	-5.09842	-5.14982	-5.4144	-5.72958	-5.32936
RP11-44K6.4	8	39918076	39920890	-	CDS			0.20282	-0.100682	-0.303502	-5.47119	-5.26837	-5.16769	-5.69608	-5.2463	-5.10547	-5.43127	-5.07801	-5.34375	-5.08131	-5.81347	-5.97571	-5.29907	-5.30205	-5.1475	-5.28935	-5.08959	-5.12841	-5.09842	-5.14982	-5.4144	-5.72958	-5.32936
IDO2	8	39934614	40016391	+	CDS			0.20282	-0.100682	-0.303502	-5.47119	-5.26837	-5.16769	-5.69608	-5.2463	-5.10547	-5.43127	-5.07801	-5.34375	-5.08131	-5.81347	-5.97571	-5.29907	-5.30205	-5.1475	-5.28935	-5.08959	-5.12841	-5.09842	-5.14982	-5.4144	-5.72958	-5.32936
RP11-359E19.1	8	40104169	40107935	+				0.20282	-0.100682	-0.303502	-5.47119	-5.26837	-5.16769	-5.69608	-5.2463	-5.10547	-5.43127	-5.07801	-5.34375	-5.08131	-5.81347	-5.97571	-5.29907	-5.30205	-5.1475	-5.28935	-5.08959	-5.12841	-5.09842	-5.14982	-5.4144	-5.72958	-5.32936
RP11-359E19.2	8	40114651	40127468	+				0.20282	-0.100682	-0.303502	-5.47119	-5.26837	-5.16769	-5.69608	-5.2463	-5.10547	-5.43127	-5.07801	-5.34375	-5.08131	-5.81347	-5.97571	-5.29907	-5.30205	-5.1475	-5.28935	-5.08959	-5.12841	-5.09842	-5.14982	-5.4144	-5.72958	-5.32936
C8orf4	8	40153455	40155308	+	CDS	8.87e-07	0.0278418	-3.28724	-2.25296	1.03429	-1.37681	-4.66405	-2.41109	-1.31817	-1.43544	-5.10547	-4.22262	-2.60408	-2.86981	-1.75938	-0.961026	-1.43139	-1.5621	-1.44961	-2.67357	-0.183147	-5.08959	-5.12841	-5.09842	-4.99782	-3.67744	-3.99261	-2.89856
RP11-470M17.2	8	40161458	40172612	+				0.20282	-0.100682	-0.303502	-5.47119	-5.26837	-5.16769	-5.69608	-5.2463	-5.10547	-5.43127	-5.07801	-5.34375	-5.08131	-5.81347	-5.97571	-5.29907	-5.30205	-5.1475	-5.28935	-5.08959	-5.12841	-5.09842	-5.14982	-5.4144	-5.72958	-5.32936
CTA-392C11.1	8	40298741	40343402	-				0.228154	-0.0753477	-0.303502	-5.47119	-5.24304	-5.16769	-5.69608	-5.2463	-5.10547	-5.3806	-5.07801	-5.34375	-5.08131	-5.81347	-5.97571	-5.29907	-5.30205	-5.1475	-5.28935	-5.08959	-5.12841	-5.09842	-5.14982	-5.4144	-5.57758	-5.31923
CTA-392C11.2	8	40370028	40401848	+				0.228154	-0.0753477	-0.303502	-5.47119	-5.24304	-5.16769	-5.69608	-5.2463	-5.10547	-5.3806	-5.07801	-5.34375	-5.08131	-5.81347	-5.97571	-5.29907	-5.30205	-5.1475	-5.28935	-5.08959	-5.12841	-5.09842	-4.99782	-5.4144	-5.72958	-5.31923
RP11-301G7.1	8	40519565	40520158	-				0.20282	-0.100682	-0.303502	-5.47119	-5.26837	-5.16769	-5.69608	-5.2463	-5.10547	-5.43127	-5.07801	-5.34375	-5.08131	-5.81347	-5.97571	-5.29907	-5.30205	-5.1475	-5.28935	-5.08959	-5.12841	-5.09842	-5.14982	-5.4144	-5.72958	-5.32936
ZMAT4	8	40530590	40897833	-	CDS			0.20282	-0.100682	-0.303502	-5.47119	-5.26837	-5.16769	-5.69608	-5.2463	-5.10547	-5.43127	-5.07801	-5.34375	-5.08131	-5.81347	-5.97571	-5.29907	-5.30205	-5.1475	-5.28935	-5.08959	-5.12841	-5.09842	-5.14982	-5.4144	-5.72958	-5.32936
RP11-465K16.1	8	40900016	40901854	-				0.20282	-0.100682	-0.303502	-5.47119	-5.26837	-5.16769	-5.69608	-5.2463	-5.10547	-5.43127	-5.07801	-5.34375	-5.08131	-5.81347	-5.97571	-5.29907	-5.30205	-5.1475	-5.28935	-5.08959	-5.12841	-5.09842	-5.14982	-5.4144	-5.72958	-5.32936
SFRP1	8	41261958	41309497	-	CDS	0.00466735	0.000205	-1.03286	-1.62998	-0.597114	-0.318251	-1.35111	0.278863	-0.137085	-0.499417	-1.53121	-1.17102	0.321921	0.234522	0.280146	0.145889	0.130486	-0.687631	-0.75773	-0.410531	-0.329988	-1.47815	-0.976403	-2.13907	-1.67589	-0.507511	-1.32965	-0.611973
CTD-3080F16.3	8	41275115	41277003	-	CDS			0.20282	-0.100682	-0.303502	-5.47119	-5.26837	-5.16769	-5.69608	-5.2463	-5.10547	-5.43127	-5.07801	-5.34375	-5.08131	-5.81347	-5.97571	-5.29907	-5.30205	-5.1475	-5.28935	-5.08959	-5.12841	-5.09842	-5.14982	-5.4144	-5.72958	-5.32936
RP11-15G16.1	8	41435298	41440419	+				0.20282	-0.100682	-0.303502	-5.47119	-5.26837	-5.16769	-5.69608	-5.2463	-5.10547	-5.43127	-5.07801	-5.34375	-5.08131	-5.81347	-5.97571	-5.29907	-5.30205	-5.1475	-5.28935	-5.08959	-5.12841	-5.09842	-5.14982	-5.4144	-5.72958	-5.32936
GOLGA7	8	41490396	41510980	+	CDS		5.68e-06	-0.0543549	0.0576671	0.112022	5.78095	5.72659	5.66893	5.78882	5.77308	5.70467	5.74852	5.67762	5.61642	5.71274	5.7511	5.76454	5.85082	5.74325	5.74682	5.82916	5.69813	5.74299	5.67288	5.72328	5.727	5.79529	5.7368
GINS4	8	41529206	41545046	+	CDS	1.9e-05	0.00398214	-0.440199	-0.528813	-0.0886147	6.22878	5.78858	6.31739	6.26835	6.18921	5.95152	5.62564	6.34429	6.31803	6.28986	6.2626	6.25644	6.286	6.18757	6.15107	6.22898	6.01588	5.93649	5.9022	5.58526	5.6362	5.65544	6.07042
RP11-360L9.4	8	41534155	41578368	-	CDS			0.20282	-0.100682	-0.303502	-5.47119	-5.26837	-5.16769	-5.69608	-5.2463	-5.10547	-5.43127	-5.07801	-5.34375	-5.08131	-5.81347	-5.97571	-5.29907	-5.30205	-5.1475	-5.28935	-5.08959	-5.12841	-5.09842	-5.14982	-5.4144	-5.72958	-5.32936
RP11-360L9.7	8	41540381	41545044	-	CDS			0.177486	-0.682657	-0.860143	-5.20319	-5.0257	-4.34304	-5.59475	-4.81163	-4.6708	-5.3806	-5.07801	-2.86981	-5.08131	-5.66147	-5.82371	-5.29907	-4.15005	-4.99549	-5.28935	-5.08959	-3.9764	-4.94642	-5.14982	-5.2624	-5.72958	-4.96017
AGPAT6	8	41577187	41625001	+	CDS	0.00698339	3.75e-17	0.0290577	0.175972	0.146915	6.66694	6.696	6.52002	6.69005	6.64382	6.62543	6.76656	6.53956	6.48068	6.53983	6.71194	6.66764	6.69057	6.61731	6.66851	6.64566	6.62131	6.62444	6.63054	6.79212	6.74112	6.76644	6.64918
RP11-360L9.8	8	41609692	41621502	-	CDS			0.712636	-0.779135	-1.49177	-4.79769	-4.08506	-3.30592	-4.97875	-4.61664	-3.36851	-4.80161	-2.60408	-5.19174	-2.12195	-5.81347	-3.82371	-5.29907	-3.56509	-4.99549	-5.28935	-5.08959	-2.39144	-2.62449	-3.41286	-5.4144	-5.57758	-4.21429
NKX6-3	8	41645178	41650669	-	CDS			0.20282	-0.100682	-0.303502	-5.47119	-5.26837	-5.16769	-5.69608	-5.2463	-5.10547	-5.43127	-5.07801	-5.34375	-5.08131	-5.81347	-5.97571	-5.29907	-5.30205	-5.1475	-5.28935	-5.08959	-5.12841	-5.09842	-5.14982	-5.4144	-5.72958	-5.32936
ANK1	8	41653220	41896762	-	CDS	6.97e-07	0.000431	-0.93437	-0.968428	-0.0340577	1.97802	1.04365	2.01208	2.1596	1.79643	0.716314	1.37098	1.86841	1.97818	2.18963	2.38838	2.02804	2.06239	1.75684	1.88715	1.7453	0.762855	0.906241	0.479845	1.44512	1.2454	1.42242	1.61108
RP11-930P14.1	8	41660991	41665566	+	CDS			0.20282	-0.100682	-0.303502	-5.47119	-5.26837	-5.16769	-5.69608	-5.2463	-5.10547	-5.43127	-5.07801	-5.34375	-5.08131	-5.81347	-5.97571	-5.29907	-5.30205	-5.1475	-5.28935	-5.08959	-5.12841	-5.09842	-5.14982	-5.4144	-5.72958	-5.32936
RP11-930P14.2	8	41828165	41829934	-	CDS		0.000634	-0.0984059	-3.37427	-3.27586	-4.34831	-4.44671	-1.07244	-4.32563	-4.37099	-3.56349	-5.32993	-0.118651	-1.4913	-1.60738	-4.66147	-3.01635	-5.29907	-5.30205	-4.99549	-2.81542	-3.35262	-2.39144	-4.94642	-5.14982	-5.2624	-5.57758	-3.7325
KAT6A	8	41929479	42051990	-	CDS	1.29e-37	2.2e-05	-0.611762	0.106725	0.718486	6.62849	6.01673	5.91001	6.62537	6.63162	5.90884	6.12463	5.88697	5.97065	5.8724	6.60298	6.61768	6.65545	6.65004	6.65466	6.59015	5.8818	5.91462	5.9301	6.09494	6.19652	6.08242	6.24009	Chr8:42051901-42052650	2.86029
RP11-589C21.6	8	42139461	42139752	-				0.20282	-0.151349	-0.354169	-5.47119	-5.26837	-5.11702	-5.69608	-5.2463	-5.10547	-5.43127	-5.07801	-5.19174	-5.08131	-5.81347	-5.97571	-5.29907	-5.30205	-5.1475	-5.28935	-5.08959	-5.12841	-5.09842	-5.14982	-5.4144	-5.72958	-5.31923
RP11-589C21.5	8	42151772	42152763	-				0.20282	-0.0753477	-0.278168	-5.44586	-5.24304	-5.16769	-5.69608	-5.19563	-5.10547	-5.3806	-5.07801	-5.34375	-5.08131	-5.81347	-5.97571	-5.29907	-5.30205	-4.99549	-5.28935	-5.08959	-5.12841	-5.09842	-5.14982	-5.4144	-5.57758	-5.30909
AP3M2	8	42152946	42171673	+	CDS	0.00102703	4.84e-07	-0.293595	-0.631404	-0.337809	4.58259	4.289	4.9204	4.6077	4.55749	4.12841	4.44958	4.85207	4.91809	4.99105	4.61	4.6036	4.60949	4.53295	4.57815	4.56136	4.06242	4.14254	4.18028	4.40092	4.45528	4.49254	4.53272	Chr8:42153226-42153600	3.97049
PLAT	8	42175233	42207724	-	CDS	0.000282	0.000596	-0.765533	-0.990326	-0.224793	2.96578	2.20025	3.19058	2.9393	2.99227	1.94537	2.45513	3.50026	3.11204	2.95944	3.04589	2.97071	2.8013	2.87232	3.50036	2.60412	2.14988	1.73784	1.9484	2.30596	2.12131	2.93812	2.70453
RP11-231D20.2	8	42233675	42271197	-				0.43866	-0.559829	-0.998489	-5.0082	-4.56954	-4.00971	-4.82077	-5.19563	-4.14248	-4.9966	-5.07801	-3.60678	-3.34434	-3.33954	-5.97571	-5.14706	-5.15005	-5.1475	-5.28935	-3.35262	-5.12841	-3.94642	-3.99782	-5.4144	-5.57758	-4.63304
IKBKB	8	42271302	42332653	+	CDS	6.63e-12	5.92e-31	-0.356698	-0.819431	-0.462734	5.27246	4.91576	5.73519	5.31087	5.23405	4.88452	4.947	5.68132	5.697	5.82725	5.28251	5.34183	5.30826	5.21737	5.19062	5.29415	4.8223	4.92748	4.90377	4.96796	4.96882	4.90422	5.22233
POLB	8	42338454	42371808	+	CDS		0.00668895	-0.0644958	-0.394012	-0.329516	4.40519	4.34069	4.73471	4.43532	4.37506	4.40178	4.27961	4.74111	4.68324	4.77978	4.51595	4.32604	4.46396	4.3478	4.36206	4.41533	4.40449	4.40298	4.39788	4.22135	4.30175	4.31572	4.4453
DKK4	8	42374068	42377232	-	CDS			0.152152	-0.100682	-0.252834	-5.42052	-5.26837	-5.16769	-5.64541	-5.19563	-5.10547	-5.43127	-5.07801	-5.34375	-5.08131	-5.81347	-5.82371	-5.29907	-5.30205	-5.1475	-5.13734	-5.08959	-5.12841	-5.09842	-5.14982	-5.4144	-5.72958	-5.30909
VDAC3	8	42391624	42405897	+	CDS		5.2e-14	0.0121573	0.425112	0.412954	7.3858	7.39796	6.97285	7.38837	7.38324	7.4827	7.31322	6.97938	6.96497	6.9742	7.35378	7.38025	7.43107	7.39564	7.34213	7.41196	7.47393	7.50565	7.46853	7.2751	7.35644	7.30812	7.30808	Chr8:42391501-42392100	1.8526
SLC20A2	8	42416475	42541926	-	CDS	1.01e-12		-0.521412	-0.191049	0.330363	5.05032	4.52891	4.71996	5.09242	5.00823	4.44482	4.613	4.64385	4.74489	4.77113	5.01889	5.14568	5.11268	5.06062	4.88102	5.08303	4.62084	4.31131	4.40231	4.53161	4.64299	4.66441	4.77568
RP11-503E24.2	8	42537529	42538304	-				-0.500912	0.105797	0.606709	-1.02235	-1.52326	-1.62906	-1.11101	-0.933695	-1.58571	-1.46082	-2.92601	-0.732311	-1.22887	-1.33954	-1.01636	-0.977138	-1.44961	-0.536062	-0.815415	-1.47815	-1.65447	-1.62449	-1.8279	-1.56196	-0.992614	-1.34406
SMIM19	8	42541155	42555193	+	CDS	0.000355	3.42e-07	0.214971	-0.568561	-0.783532	3.42829	3.64326	4.21182	3.3481	3.50848	3.63731	3.64921	4.28345	4.1833	4.16873	3.3609	3.30299	3.38041	3.41219	3.67693	3.4363	3.70266	3.66384	3.54543	3.61689	3.72344	3.6073	3.67099
CHRNB3	8	42697376	42737407	+	CDS			-0.209502	-0.100682	0.10882	-5.05887	-5.26837	-5.16769	-4.87144	-5.2463	-5.10547	-5.43127	-5.07801	-5.34375	-5.08131	-5.81347	-5.97571	-2.82513	-5.30205	-5.1475	-5.28935	-5.08959	-5.12841	-5.09842	-5.14982	-5.4144	-5.72958	-5.16443
RP11-412B14.1	8	42705583	42721946	-	CDS			0.177486	-0.100682	-0.278168	-5.44586	-5.26837	-5.16769	-5.64541	-5.2463	-5.10547	-5.43127	-5.07801	-5.34375	-5.08131	-5.81347	-5.82371	-5.29907	-5.30205	-5.1475	-5.28935	-5.08959	-5.12841	-5.09842	-5.14982	-5.4144	-5.72958	-5.31923
CHRNA6	8	42752620	42796392	-	CDS			0.536153	0.207318	-0.328835	-5.44586	-4.9097	-5.11702	-5.64541	-5.2463	-5.10547	-4.71393	-5.07801	-5.34375	-4.92931	-5.81347	-5.82371	-5.29907	-5.30205	-5.1475	-5.28935	-5.08959	-5.12841	-5.09842	-5.14982	-5.4144	-3.57758	-5.16563
THAP1	8	42836674	42843325	-	CDS	0	0	2.37611	2.39944	0.0233337	3.44687	5.82298	3.42354	3.50059	3.39316	5.52588	6.12008	3.4577	3.36285	3.45007	3.54066	3.57289	3.38821	3.43867	3.25243	3.48837	5.55627	5.53732	5.48403	6.06423	6.18054	6.11547	4.39265	Chr8:42842626-42843675	4.78861
RNF170	8	42849637	42897290	-	CDS		1.17e-24	-0.204579	-0.965882	-0.761303	3.58788	3.38331	4.34919	3.58436	3.59141	3.35195	3.41466	4.27612	4.39697	4.37447	3.61233	3.4869	3.65384	3.51529	3.64475	3.6142	3.44179	3.2476	3.36646	3.44512	3.33751	3.46134	3.65831
HOOK3	8	42896932	43030539	+	CDS	8.86e-09		-0.279055	-0.249864	0.029191	5.84036	5.56131	5.81117	5.86456	5.81616	5.51709	5.60552	5.73844	5.83892	5.85615	5.84435	5.8789	5.87044	5.82293	5.79567	5.82988	5.58205	5.4779	5.49133	5.551	5.67571	5.58984	5.7229
RP11-598P20.5	8	43018424	43077334	+	CDS	0.0475227	9.09e-05	-0.19147	-0.482126	-0.290655	3.87399	3.68252	4.16465	3.8801	3.86789	3.63417	3.73088	4.27121	4.09135	4.13139	3.8912	3.89054	3.85856	3.96369	3.80864	3.83132	3.63606	3.68538	3.58106	3.64243	3.79017	3.76005	3.85554	Chr8:43055926-43056450	2.19486
FNTA	8	43034194	43085788	+	CDS	0.000603	0.00262249	-0.188846	-0.316006	-0.127159	5.77366	5.58482	5.90082	5.77756	5.76976	5.56277	5.60686	5.95816	5.87838	5.86592	5.8041	5.72656	5.80203	5.73412	5.78176	5.79339	5.56525	5.5887	5.53437	5.56823	5.60411	5.64823	5.72355
POMK	8	43093506	43123434	+	CDS	2.13e-07		-1.17139	-0.28618	0.885208	1.24969	0.0783047	0.364485	1.19813	1.30125	-0.288685	0.445294	0.500258	0.130185	0.46301	1.2574	1.19866	1.13834	1.25934	1.28991	1.35451	0.149878	-0.0695119	-0.94642	0.131463	0.737601	0.466818	0.604096	Chr8:43093276-43093650	2.14749
HGSNAT	8	43140455	43202855	+	CDS			-0.0792282	-0.197941	-0.118713	5.1028	5.02357	5.22151	5.10531	5.10029	4.90517	5.14198	5.32666	5.20379	5.13409	5.12317	5.09664	5.09611	5.19757	5.09726	5.00604	4.9374	4.81313	4.96497	5.12371	5.14593	5.15629	5.09485	Chr8:43140601-43140825	3.69768
LINC00293	8	46822237	46854307	+				0.20282	-0.100682	-0.303502	-5.47119	-5.26837	-5.16769	-5.69608	-5.2463	-5.10547	-5.43127	-5.07801	-5.34375	-5.08131	-5.81347	-5.97571	-5.29907	-5.30205	-5.1475	-5.28935	-5.08959	-5.12841	-5.09842	-5.14982	-5.4144	-5.72958	-5.32936
RP11-350F16.1	8	46922561	46928832	+				0.20282	-0.100682	-0.303502	-5.47119	-5.26837	-5.16769	-5.69608	-5.2463	-5.10547	-5.43127	-5.07801	-5.34375	-5.08131	-5.81347	-5.97571	-5.29907	-5.30205	-5.1475	-5.28935	-5.08959	-5.12841	-5.09842	-5.14982	-5.4144	-5.72958	-5.32936
RP11-350F16.2	8	46930840	46934446	-				0.20282	-0.100682	-0.303502	-5.47119	-5.26837	-5.16769	-5.69608	-5.2463	-5.10547	-5.43127	-5.07801	-5.34375	-5.08131	-5.81347	-5.97571	-5.29907	-5.30205	-5.1475	-5.28935	-5.08959	-5.12841	-5.09842	-5.14982	-5.4144	-5.72958	-5.32936
RP11-1134I14.8	8	47190772	47193262	+			0.0188576	0.604553	-1.27313	-1.87768	-2.26825	-1.6637	-0.390564	-2.85181	-1.68469	-1.45087	-1.87652	-0.225567	-0.10428	-0.841844	-3.0765	-2.65378	-2.82513	-1.15005	-2.67357	-1.23045	-1.13023	-1.27596	-1.94642	-1.29738	-1.56196	-2.77022	-1.65089
SPIDR	8	47260575	47736306	+	CDS			-0.000633399	-0.224713	-0.22408	4.85351	4.85287	5.07758	4.83576	4.87125	4.70107	5.00467	5.11428	5.01161	5.10687	4.79283	4.86716	4.84729	4.86815	4.83581	4.90978	4.77666	4.63093	4.69563	4.9866	5.01721	5.0102	4.89807
RP11-697N18.4	8	47527397	47528148	+	CDS			1.05578	0.502841	-0.552943	-3.90196	-2.84618	-3.34902	-3.9923	-3.81163	-2.40552	-3.28684	-3.92601	-2.19174	-3.92931	-4.66147	-2.01636	-5.29907	-5.30205	-2.99549	-3.13734	-3.93758	-1.65447	-1.62449	-3.41286	-3.67744	-2.77022	-3.36906
CEBPD	8	47736909	47739086	-	CDS			-0.00176932	-0.418647	-0.416877	0.158891	0.157122	0.575769	0.389823	-0.0720409	0.374589	-0.0603451	0.565847	0.536178	0.625282	0.747925	0.568607	-0.147063	0.550392	-0.673566	-0.0929492	0.734841	-0.0222061	0.411132	-0.0909293	0.095153	-0.185259	0.241559
PRKDC	8	47773108	47960183	-	CDS	2.97e-24	1.56e-15	-0.519677	-0.654146	-0.134469	9.27716	8.75749	9.41163	9.28557	9.26876	8.63229	8.88269	9.40225	9.40159	9.43106	9.25474	9.29762	9.30434	9.2791	9.28528	9.2419	8.6017	8.62711	8.66806	8.86142	8.93559	8.85105	9.09619
MCM4	8	47960185	47978160	+	CDS	2.59e-16		-0.397804	-0.273396	0.124409	8.75687	8.35907	8.63247	8.8002	8.71355	8.39108	8.32706	8.62342	8.63023	8.64375	8.80174	8.80103	8.79783	8.74212	8.71111	8.68742	8.41308	8.39809	8.36206	8.33422	8.30829	8.33868	8.57287
UBE2V2	8	48008400	48064708	+	CDS	0.000572	9.53e-32	0.111105	0.646807	0.535702	6.92112	7.03222	6.38541	6.90882	6.93341	7.08503	6.97941	6.34487	6.44261	6.36876	6.88253	6.91185	6.93209	6.88853	6.95068	6.96102	7.09653	7.08227	7.07629	6.92662	7.05417	6.95746	6.85842	Chr8:48008251-48008625	1.97575
RP11-513O13.1	8	48428143	48431041	-				0.20282	-0.100682	-0.303502	-5.47119	-5.26837	-5.16769	-5.69608	-5.2463	-5.10547	-5.43127	-5.07801	-5.34375	-5.08131	-5.81347	-5.97571	-5.29907	-5.30205	-5.1475	-5.28935	-5.08959	-5.12841	-5.09842	-5.14982	-5.4144	-5.72958	-5.32936
RP11-567J20.3	8	48515852	48517089	-				0.20282	-0.151349	-0.354169	-5.47119	-5.26837	-5.11702	-5.69608	-5.2463	-5.10547	-5.43127	-5.07801	-5.19174	-5.08131	-5.81347	-5.97571	-5.29907	-5.30205	-5.1475	-5.28935	-5.08959	-5.12841	-5.09842	-5.14982	-5.4144	-5.72958	-5.31923
RP11-770E5.1	8	48551567	48698510	+				0.20282	-0.100682	-0.303502	-5.47119	-5.26837	-5.16769	-5.69608	-5.2463	-5.10547	-5.43127	-5.07801	-5.34375	-5.08131	-5.81347	-5.97571	-5.29907	-5.30205	-5.1475	-5.28935	-5.08959	-5.12841	-5.09842	-5.14982	-5.4144	-5.72958	-5.32936
RP11-567J20.2	8	48552015	48556441	-				0.20282	-0.100682	-0.303502	-5.47119	-5.26837	-5.16769	-5.69608	-5.2463	-5.10547	-5.43127	-5.07801	-5.34375	-5.08131	-5.81347	-5.97571	-5.29907	-5.30205	-5.1475	-5.28935	-5.08959	-5.12841	-5.09842	-5.14982	-5.4144	-5.72958	-5.32936
AC026904.1	8	48590401	48594621	+				0.20282	-0.100682	-0.303502	-5.47119	-5.26837	-5.16769	-5.69608	-5.2463	-5.10547	-5.43127	-5.07801	-5.34375	-5.08131	-5.81347	-5.97571	-5.29907	-5.30205	-5.1475	-5.28935	-5.08959	-5.12841	-5.09842	-5.14982	-5.4144	-5.72958	-5.32936
RP11-567J20.1	8	48597458	48621018	-				0.20282	-0.100682	-0.303502	-5.47119	-5.26837	-5.16769	-5.69608	-5.2463	-5.10547	-5.43127	-5.07801	-5.34375	-5.08131	-5.81347	-5.97571	-5.29907	-5.30205	-5.1475	-5.28935	-5.08959	-5.12841	-5.09842	-5.14982	-5.4144	-5.72958	-5.32936
RP11-770E5.3	8	48620465	48623895	+				0.20282	-0.100682	-0.303502	-5.47119	-5.26837	-5.16769	-5.69608	-5.2463	-5.10547	-5.43127	-5.07801	-5.34375	-5.08131	-5.81347	-5.97571	-5.29907	-5.30205	-5.1475	-5.28935	-5.08959	-5.12841	-5.09842	-5.14982	-5.4144	-5.72958	-5.32936
RP11-770E5.2	8	48657260	48658894	-				0.20282	-0.100682	-0.303502	-5.47119	-5.26837	-5.16769	-5.69608	-5.2463	-5.10547	-5.43127	-5.07801	-5.34375	-5.08131	-5.81347	-5.97571	-5.29907	-5.30205	-5.1475	-5.28935	-5.08959	-5.12841	-5.09842	-5.14982	-5.4144	-5.72958	-5.32936
EFCAB1	8	48710789	48735311	-	CDS			0.228154	-0.0753477	-0.303502	-5.47119	-5.24304	-5.16769	-5.69608	-5.2463	-5.10547	-5.3806	-5.07801	-5.34375	-5.08131	-5.81347	-5.97571	-5.29907	-5.30205	-5.1475	-5.28935	-5.08959	-5.12841	-5.09842	-5.14982	-5.2624	-5.72958	-5.31923
SNAI2	8	48917690	48921740	-	CDS	2.97e-13		-0.984769	-0.427191	0.557578	4.56889	3.58412	4.01131	4.40216	4.73562	3.79485	3.37339	3.98987	4.14365	3.90042	4.42865	4.34371	4.43414	4.58127	4.82628	4.79929	3.88578	3.80496	3.69382	3.18209	3.4415	3.49657	4.06347
C8orf22	8	49054311	49076090	+	CDS			0.20282	-0.151349	-0.354169	-5.47119	-5.26837	-5.11702	-5.69608	-5.2463	-5.10547	-5.43127	-5.07801	-5.34375	-4.92931	-5.81347	-5.97571	-5.29907	-5.30205	-5.1475	-5.28935	-5.08959	-5.12841	-5.09842	-5.14982	-5.4144	-5.72958	-5.31923
RP11-10H3.1	8	49168539	49228925	+				0.20282	-0.100682	-0.303502	-5.47119	-5.26837	-5.16769	-5.69608	-5.2463	-5.10547	-5.43127	-5.07801	-5.34375	-5.08131	-5.81347	-5.97571	-5.29907	-5.30205	-5.1475	-5.28935	-5.08959	-5.12841	-5.09842	-5.14982	-5.4144	-5.72958	-5.32936
RP11-738G5.1	8	49496763	49512180	-				0.20282	-0.100682	-0.303502	-5.47119	-5.26837	-5.16769	-5.69608	-5.2463	-5.10547	-5.43127	-5.07801	-5.34375	-5.08131	-5.81347	-5.97571	-5.29907	-5.30205	-5.1475	-5.28935	-5.08959	-5.12841	-5.09842	-5.14982	-5.4144	-5.72958	-5.32936
RP11-738G5.2	8	49536386	49554414	-				0.20282	-0.100682	-0.303502	-5.47119	-5.26837	-5.16769	-5.69608	-5.2463	-5.10547	-5.43127	-5.07801	-5.34375	-5.08131	-5.81347	-5.97571	-5.29907	-5.30205	-5.1475	-5.28935	-5.08959	-5.12841	-5.09842	-5.14982	-5.4144	-5.72958	-5.32936
RP11-109P6.2	8	49817586	49820944	-				0.20282	-0.100682	-0.303502	-5.47119	-5.26837	-5.16769	-5.69608	-5.2463	-5.10547	-5.43127	-5.07801	-5.34375	-5.08131	-5.81347	-5.97571	-5.29907	-5.30205	-5.1475	-5.28935	-5.08959	-5.12841	-5.09842	-5.14982	-5.4144	-5.72958	-5.32936
RP11-401N18.1	8	49906863	49907446	-				0.20282	-0.151349	-0.354169	-5.47119	-5.26837	-5.11702	-5.69608	-5.2463	-5.10547	-5.43127	-5.07801	-5.34375	-4.92931	-5.81347	-5.97571	-5.29907	-5.30205	-5.1475	-5.28935	-5.08959	-5.12841	-5.09842	-5.14982	-5.4144	-5.72958	-5.31923
SNTG1	8	49909789	50794118	+	CDS			0.20282	-0.0753477	-0.278168	-5.44586	-5.24304	-5.16769	-5.64541	-5.2463	-5.10547	-5.3806	-5.07801	-5.34375	-5.08131	-5.81347	-5.97571	-5.14706	-5.30205	-5.1475	-5.28935	-5.08959	-5.12841	-5.09842	-4.99782	-5.4144	-5.72958	-5.30909
RP11-759A9.1	8	50381015	50382275	+				0.20282	-0.100682	-0.303502	-5.47119	-5.26837	-5.16769	-5.69608	-5.2463	-5.10547	-5.43127	-5.07801	-5.34375	-5.08131	-5.81347	-5.97571	-5.29907	-5.30205	-5.1475	-5.28935	-5.08959	-5.12841	-5.09842	-5.14982	-5.4144	-5.72958	-5.32936
RP11-401H2.1	8	51257688	51321118	+	CDS			0.20282	-0.100682	-0.303502	-5.47119	-5.26837	-5.16769	-5.69608	-5.2463	-5.10547	-5.43127	-5.07801	-5.34375	-5.08131	-5.81347	-5.97571	-5.29907	-5.30205	-5.1475	-5.28935	-5.08959	-5.12841	-5.09842	-5.14982	-5.4144	-5.72958	-5.32936
PXDNL	8	51319578	51809445	-	CDS			0.879302	0.471478	-0.407824	-4.89519	-4.01589	-4.48736	-4.97875	-4.81163	-3.89683	-4.13495	-4.92601	-3.60678	-4.92931	-5.81347	-3.82371	-5.29907	-4.15005	-4.99549	-5.28935	-4.93758	-3.39144	-3.36146	-5.14982	-4.2624	-2.99261	-4.4619
RP11-11C20.3	8	51810110	51810681	-				0.394821	0.283319	-0.111501	-5.22852	-4.8337	-5.11702	-5.64541	-4.81163	-5.00414	-4.66327	-4.92601	-5.34375	-5.08131	-5.81347	-5.82371	-5.29907	-4.15005	-5.1475	-5.13734	-5.08959	-4.9764	-4.94642	-5.14982	-5.2624	-3.57758	-5.04829
PCMTD1	8	51817575	51899186	-	CDS	0.047484	3.22e-09	-0.248998	-0.720099	-0.471101	4.27746	4.02847	4.74856	4.19225	4.36268	4.1126	3.94433	4.76399	4.81669	4.66502	4.1297	4.18472	4.26233	4.13304	4.45572	4.49928	4.13923	4.08699	4.11157	3.98232	3.96882	3.88186	4.27208
RP11-110G21.2	8	51895957	51896374	-	CDS			0.731141	0.094306	-0.636835	-5.42052	-4.68938	-4.78369	-5.64541	-5.19563	-3.9475	-5.43127	-5.07801	-5.34375	-3.92931	-5.81347	-5.82371	-5.29907	-5.30205	-4.99549	-5.28935	-5.08959	-3.39144	-3.36146	-5.14982	-5.4144	-5.72958	-5.0007
RP11-110G21.1	8	51899325	51947173	+			0.00154659	0.119487	-0.898571	-1.01806	0.853308	0.972794	1.87136	0.692686	1.01393	1.06923	0.876361	1.88135	1.94781	1.78494	1.13295	0.568607	0.376499	0.9997	1.09197	0.95012	0.48868	1.39864	1.32037	0.97946	0.887348	0.762274	1.10471
RP11-546K22.3	8	51950284	51950690	+				0.39482	-0.82399	-1.21881	-5.22852	-4.8337	-4.00971	-5.21075	-5.2463	-4.33747	-5.32993	-3.34104	-3.60678	-5.08131	-5.66147	-5.82371	-4.14706	-5.30205	-5.1475	-5.28935	-5.08959	-2.9764	-4.94642	-5.14982	-5.2624	-5.57758	-4.82683
RP11-546K22.1	8	51961458	52022974	+				0.20282	-0.100682	-0.303502	-5.47119	-5.26837	-5.16769	-5.69608	-5.2463	-5.10547	-5.43127	-5.07801	-5.34375	-5.08131	-5.81347	-5.97571	-5.29907	-5.30205	-5.1475	-5.28935	-5.08959	-5.12841	-5.09842	-5.14982	-5.4144	-5.72958	-5.32936
RP11-546K22.2	8	51996210	52008355	-				0.228154	-0.0753477	-0.303502	-5.47119	-5.24304	-5.16769	-5.69608	-5.2463	-5.10547	-5.3806	-5.07801	-5.34375	-5.08131	-5.81347	-5.97571	-5.29907	-5.30205	-5.1475	-5.28935	-5.08959	-5.12841	-5.09842	-4.99782	-5.4144	-5.72958	-5.31923
ST18	8	52110839	52460959	-	CDS			0.20282	-0.100682	-0.303502	-5.47119	-5.26837	-5.16769	-5.69608	-5.2463	-5.10547	-5.43127	-5.07801	-5.34375	-5.08131	-5.81347	-5.97571	-5.29907	-5.30205	-5.1475	-5.28935	-5.08959	-5.12841	-5.09842	-5.14982	-5.4144	-5.72958	-5.32936
RP11-26M5.3	8	52150820	52154892	+	CDS			0.20282	-0.100682	-0.303502	-5.47119	-5.26837	-5.16769	-5.69608	-5.2463	-5.10547	-5.43127	-5.07801	-5.34375	-5.08131	-5.81347	-5.97571	-5.29907	-5.30205	-5.1475	-5.28935	-5.08959	-5.12841	-5.09842	-5.14982	-5.4144	-5.72958	-5.32936
RP11-26M5.2	8	52194362	52199580	+	CDS			0.20282	-0.100682	-0.303502	-5.47119	-5.26837	-5.16769	-5.69608	-5.2463	-5.10547	-5.43127	-5.07801	-5.34375	-5.08131	-5.81347	-5.97571	-5.29907	-5.30205	-5.1475	-5.28935	-5.08959	-5.12841	-5.09842	-5.14982	-5.4144	-5.72958	-5.32936
RP11-1023P17.2	8	52294455	52301942	+				0.20282	-0.100682	-0.303502	-5.47119	-5.26837	-5.16769	-5.69608	-5.2463	-5.10547	-5.43127	-5.07801	-5.34375	-5.08131	-5.81347	-5.97571	-5.29907	-5.30205	-5.1475	-5.28935	-5.08959	-5.12841	-5.09842	-5.14982	-5.4144	-5.72958	-5.32936
FAM150A	8	52534037	52565507	-	CDS			-0.722225	-1.19009	-0.467867	-1.8601	-2.58232	-1.39223	-2.02333	-1.69686	-2.03852	-3.12612	-1.22557	-2.02182	-0.929307	-2.0765	-2.01636	-1.97714	-1.98012	-1.29505	-1.81542	-3.35262	-1.51697	-1.24598	-4.99782	-2.2624	-2.11814	-2.05541
RB1CC1	8	52622456	52745843	-	CDS	0.000237		-0.249566	-0.241072	0.0084943	6.77421	6.52464	6.76571	6.76847	6.77995	6.56107	6.48821	6.75171	6.75662	6.7888	6.77862	6.80656	6.72022	6.75496	6.74387	6.84101	6.50691	6.59866	6.57763	6.43524	6.59714	6.43225	6.67268	Chr8:52714351-52714650	2.07648
CTD-3214K23.1	8	52722903	52723141	+				0.0108195	-0.925325	-0.936145	-5.22852	-5.2177	-4.29238	-5.64541	-4.81163	-5.0548	-5.3806	-4.92601	-2.86981	-5.08131	-5.66147	-5.97571	-5.29907	-5.15005	-5.1475	-4.13734	-4.93758	-5.12841	-5.09842	-5.14982	-5.2624	-5.72958	-5.03697
NPBWR1	8	52938431	52941117	+	CDS			0.20282	-0.100682	-0.303502	-5.47119	-5.26837	-5.16769	-5.69608	-5.2463	-5.10547	-5.43127	-5.07801	-5.34375	-5.08131	-5.81347	-5.97571	-5.29907	-5.30205	-5.1475	-5.28935	-5.08959	-5.12841	-5.09842	-5.14982	-5.4144	-5.72958	-5.32936
RP11-162D9.3	8	53177571	53242683	+	CDS			0.20282	-0.100682	-0.303502	-5.47119	-5.26837	-5.16769	-5.69608	-5.2463	-5.10547	-5.43127	-5.07801	-5.34375	-5.08131	-5.81347	-5.97571	-5.29907	-5.30205	-5.1475	-5.28935	-5.08959	-5.12841	-5.09842	-5.14982	-5.4144	-5.72958	-5.32936
OPRK1	8	53225716	53251697	-	CDS			0.20282	-0.100682	-0.303502	-5.47119	-5.26837	-5.16769	-5.69608	-5.2463	-5.10547	-5.43127	-5.07801	-5.34375	-5.08131	-5.81347	-5.97571	-5.29907	-5.30205	-5.1475	-5.28935	-5.08959	-5.12841	-5.09842	-5.14982	-5.4144	-5.72958	-5.32936
RP11-1081M5.2	8	53388701	53390872	-				0.20282	-0.100682	-0.303502	-5.47119	-5.26837	-5.16769	-5.69608	-5.2463	-5.10547	-5.43127	-5.07801	-5.34375	-5.08131	-5.81347	-5.97571	-5.29907	-5.30205	-5.1475	-5.28935	-5.08959	-5.12841	-5.09842	-5.14982	-5.4144	-5.72958	-5.32936
RP11-1081M5.1	8	53395211	53395946	-				0.20282	-0.100682	-0.303502	-5.47119	-5.26837	-5.16769	-5.69608	-5.2463	-5.10547	-5.43127	-5.07801	-5.34375	-5.08131	-5.81347	-5.97571	-5.29907	-5.30205	-5.1475	-5.28935	-5.08959	-5.12841	-5.09842	-5.14982	-5.4144	-5.72958	-5.32936
RP11-400K9.3	8	53515170	53515905	+				0.20282	-0.100682	-0.303502	-5.47119	-5.26837	-5.16769	-5.69608	-5.2463	-5.10547	-5.43127	-5.07801	-5.34375	-5.08131	-5.81347	-5.97571	-5.29907	-5.30205	-5.1475	-5.28935	-5.08959	-5.12841	-5.09842	-5.14982	-5.4144	-5.72958	-5.32936
RP11-400K9.4	8	53515171	53523931	-				0.20282	-0.100682	-0.303502	-5.47119	-5.26837	-5.16769	-5.69608	-5.2463	-5.10547	-5.43127	-5.07801	-5.34375	-5.08131	-5.81347	-5.97571	-5.29907	-5.30205	-5.1475	-5.28935	-5.08959	-5.12841	-5.09842	-5.14982	-5.4144	-5.72958	-5.32936
ATP6V1H	8	53715557	53843558	-	CDS	0.000247		-0.258312	-0.17556	0.0827521	5.56439	5.30607	5.48163	5.60851	5.52027	5.35258	5.25957	5.40603	5.55561	5.48326	5.59474	5.60883	5.62195	5.44428	5.55429	5.56223	5.35013	5.39429	5.31332	5.26075	5.23445	5.28351	5.44451	Chr8:53843026-53843475	2.83669
RGS20	8	53851808	53959303	+	CDS		3.32e-06	-0.175867	-1.20723	-1.03136	1.12983	0.953959	2.16119	1.09302	1.16664	1.02899	0.878925	2.08522	2.49476	1.90358	0.967891	1.08318	1.22798	1.1898	1.00451	1.3056	0.945059	1.11106	1.03086	0.556769	0.691797	1.38821	1.26575
RP11-1070A24.2	8	53876150	53876649	-	CDS			0.698487	-0.436432	-1.13492	-4.76063	-4.06214	-3.62571	-4.27496	-5.2463	-3.90166	-4.22262	-4.92601	-3.60678	-2.34434	-2.85411	-5.82371	-4.14706	-5.30205	-5.1475	-5.28935	-5.08959	-1.51697	-5.09842	-5.14982	-2.94047	-4.57758	-4.25425
TCEA1	8	53966552	54022529	-	CDS	2.52e-05	1.66e-08	0.0870706	0.124981	0.0379108	6.92443	7.0115	6.88652	6.9108	6.93806	6.96035	7.06266	6.85781	6.97159	6.83016	6.85989	6.90421	6.96831	6.93144	6.95032	6.93244	7.02748	6.95138	6.9022	7.03457	7.10938	7.04402	6.95168	Chr8:54022276-54022650	1.93898
RP11-30L15.6	8	54042989	54045629	-				1.1873	1.22098	0.0336733	-4.55503	-3.36772	-4.5887	-4.34909	-4.76096	-3.31784	-3.41761	-5.07801	-5.34375	-3.34434	-4.0765	-4.82371	-4.14706	-4.15005	-4.99549	-5.13734	-2.35262	-4.9764	-2.62449	-3.99782	-2.67744	-3.57758	-4.08684
LYPLA1	8	54046367	54102017	-	CDS	1.54e-11	4.99e-06	-0.409669	-0.485024	-0.0753549	6.78368	6.37401	6.85904	6.78892	6.77844	6.24294	6.50508	6.85002	6.8632	6.86389	6.7742	6.78616	6.80641	6.82078	6.79973	6.7148	6.2166	6.26021	6.25202	6.44823	6.58152	6.48548	6.63488
MRPL15	8	54135210	54147901	+	CDS	1.4e-45	0	0.371113	0.830568	0.459455	6.27156	6.64268	5.81211	6.25196	6.29117	6.63149	6.65386	5.85289	5.78482	5.79861	6.24843	6.27892	6.22852	6.29082	6.32022	6.26247	6.63417	6.63877	6.62154	6.67726	6.65124	6.63309	6.32812
SOX17	8	54457935	54460888	+	CDS			0.20282	-0.100682	-0.303502	-5.47119	-5.26837	-5.16769	-5.69608	-5.2463	-5.10547	-5.43127	-5.07801	-5.34375	-5.08131	-5.81347	-5.97571	-5.29907	-5.30205	-5.1475	-5.28935	-5.08959	-5.12841	-5.09842	-5.14982	-5.4144	-5.72958	-5.32936
RP11-53M11.3	8	54554361	54561927	+				0.177486	-0.100682	-0.278168	-5.44586	-5.26837	-5.16769	-5.64541	-5.2463	-5.10547	-5.43127	-5.07801	-5.34375	-5.08131	-5.66147	-5.97571	-5.29907	-5.30205	-5.1475	-5.28935	-5.08959	-5.12841	-5.09842	-5.14982	-5.4144	-5.72958	-5.31923
RP1	8	54616067	54630834	+	CDS			0.20282	-0.151349	-0.354169	-5.47119	-5.26837	-5.11702	-5.69608	-5.2463	-5.10547	-5.43127	-5.07801	-5.19174	-5.08131	-5.81347	-5.97571	-5.29907	-5.30205	-5.1475	-5.28935	-5.08959	-5.12841	-5.09842	-5.14982	-5.4144	-5.72958	-5.31923
XKR4	8	55102389	55542054	+	CDS			0.807142	0.528975	-0.278168	-5.44586	-4.63871	-5.16769	-5.64541	-5.2463	-5.0548	-4.22262	-5.07801	-5.34375	-5.08131	-5.66147	-5.97571	-5.29907	-5.30205	-5.1475	-5.28935	-5.08959	-4.9764	-5.09842	-3.41286	-5.2624	-3.99261	-5.06737
RP11-386G21.1	8	55135203	55142358	-	CDS			0.20282	-0.100682	-0.303502	-5.47119	-5.26837	-5.16769	-5.69608	-5.2463	-5.10547	-5.43127	-5.07801	-5.34375	-5.08131	-5.81347	-5.97571	-5.29907	-5.30205	-5.1475	-5.28935	-5.08959	-5.12841	-5.09842	-5.14982	-5.4144	-5.72958	-5.32936
RP11-386G21.2	8	55161483	55164727	+	CDS			0.20282	-0.100682	-0.303502	-5.47119	-5.26837	-5.16769	-5.69608	-5.2463	-5.10547	-5.43127	-5.07801	-5.34375	-5.08131	-5.81347	-5.97571	-5.29907	-5.30205	-5.1475	-5.28935	-5.08959	-5.12841	-5.09842	-5.14982	-5.4144	-5.72958	-5.32936
RP11-628E19.2	8	55517240	55520977	-	CDS			0.20282	-0.100682	-0.303502	-5.47119	-5.26837	-5.16769	-5.69608	-5.2463	-5.10547	-5.43127	-5.07801	-5.34375	-5.08131	-5.81347	-5.97571	-5.29907	-5.30205	-5.1475	-5.28935	-5.08959	-5.12841	-5.09842	-5.14982	-5.4144	-5.72958	-5.32936
TMEM68	8	55696424	55773407	-	CDS	0.0170626		0.178158	-0.0227166	-0.200874	4.05253	4.23069	4.2534	4.12475	3.9803	4.01214	4.44924	4.28588	4.26153	4.2128	4.11825	4.05434	4.20167	3.97407	3.81186	4.15498	4.04826	3.95729	4.03086	4.43472	4.53202	4.38098	4.16397	Chr8:55773151-55773600	2.48022
TGS1	8	55773142	55825448	+	CDS	1.3e-08	3.08e-11	-0.321788	0.235682	0.55747	5.96507	5.64329	5.4076	5.9496	5.98054	5.61162	5.67495	5.4105	5.41744	5.39487	5.90125	5.93034	6.01722	5.98694	5.94482	6.00986	5.64644	5.51645	5.67197	5.6132	5.78404	5.62761	5.72486
LYN	8	55879813	56011381	+	CDS	0.000247	7.73e-09	-0.292406	0.229538	0.521944	5.19722	4.90481	4.67528	5.28754	5.1069	4.82295	4.98668	4.75874	4.62844	4.63865	5.20967	5.37166	5.2813	5.10498	5.05843	5.15728	4.82894	4.80332	4.83658	4.90003	5.08301	4.97701	4.97587
RP11-318K15.2	8	55893595	55895739	+				0.492314	0.163479	-0.328835	-5.44586	-4.95354	-5.11702	-5.64541	-5.2463	-5.0548	-4.85228	-5.07801	-5.34375	-4.92931	-5.66147	-5.97571	-5.29907	-5.30205	-5.1475	-5.28935	-4.93758	-5.12841	-5.09842	-5.14982	-5.4144	-3.99261	-5.18316
RP11-446E9.2	8	56013487	56014168	+				-0.202728	-0.270335	-0.0676071	-4.12799	-4.33071	-4.06038	-3.99613	-4.25985	-5.10547	-3.55596	-5.07801	-2.02182	-5.08131	-3.33954	-5.82371	-2.82513	-2.34269	-5.1475	-5.28935	-5.08959	-5.12841	-5.09842	-5.14982	-1.94047	-3.57758	-4.19556
RPS20	8	56067295	56074581	-	CDS	5.19e-20	5.28e-08	0.297694	0.130678	-0.167016	9.30936	9.60705	9.47638	9.30853	9.31019	9.63944	9.57466	9.48874	9.48801	9.45237	9.36008	9.25898	9.30653	9.33654	9.28165	9.31239	9.59575	9.66254	9.66004	9.57304	9.56311	9.58784	9.46184	Chr8:56074126-56074725	3.72966
CTA-397H3.3	8	56074592	56075274	+				-0.181181	-1.1378	-0.956621	-5.08719	-5.26837	-4.13057	-4.92808	-5.2463	-5.10547	-5.43127	-4.92601	-2.38439	-5.08131	-4.66147	-4.82371	-5.29907	-5.30205	-5.1475	-5.28935	-5.08959	-5.12841	-5.09842	-5.14982	-5.4144	-5.72958	-4.96834
MOS	8	56112942	56113982	-	CDS			0.177486	-0.100682	-0.278168	-5.44586	-5.26837	-5.16769	-5.64541	-5.2463	-5.10547	-5.43127	-5.07801	-5.34375	-5.08131	-5.66147	-5.97571	-5.29907	-5.30205	-5.1475	-5.28935	-5.08959	-5.12841	-5.09842	-5.14982	-5.4144	-5.72958	-5.31923
PLAG1	8	56160904	56211324	-	CDS	1.05e-17	1.84e-29	-0.675	-1.13876	-0.463764	4.01328	3.33828	4.47705	3.98606	4.0405	3.20098	3.47558	4.38914	4.52422	4.51778	4.04071	3.86978	4.04769	4.07154	4.10517	3.94481	3.17094	3.19852	3.23349	3.49403	3.4415	3.4912	3.83603
CHCHD7	8	56211686	56218798	+	CDS		1.41e-37	-0.0235009	0.429551	0.453052	6.04627	6.02277	5.59322	6.01355	6.07899	5.96771	6.07783	5.58278	5.64036	5.55652	6.05664	5.97436	6.00965	6.03978	6.0625	6.1347	5.93663	6.00302	5.96347	6.05611	6.11427	6.06312	5.94626	Chr8:56211601-56211900	2.37575
RP11-140I16.3	8	56222688	56223173	+			0.0151283	0.136087	1.261	1.12491	-1.34282	-1.20674	-2.46773	-1.42197	-1.26368	-1.25128	-1.16219	-2.60408	-3.19174	-1.60738	-1.66147	-1.36428	-1.24017	-1.56508	-1.0886	-1.13734	-2.13023	-0.584085	-1.03953	-1.53839	-1.01447	-0.93372	-1.51337
SDR16C5	8	56300010	56320776	-	CDS			0.20282	-0.100682	-0.303502	-5.47119	-5.26837	-5.16769	-5.69608	-5.2463	-5.10547	-5.43127	-5.07801	-5.34375	-5.08131	-5.81347	-5.97571	-5.29907	-5.30205	-5.1475	-5.28935	-5.08959	-5.12841	-5.09842	-5.14982	-5.4144	-5.72958	-5.32936
PENK	8	56436674	56446734	-	CDS			0.228154	-0.0753477	-0.303502	-5.47119	-5.24304	-5.16769	-5.69608	-5.2463	-5.10547	-5.3806	-5.07801	-5.34375	-5.08131	-5.81347	-5.97571	-5.29907	-5.30205	-5.1475	-5.28935	-5.08959	-5.12841	-5.09842	-4.99782	-5.4144	-5.72958	-5.31923
RP11-17A4.2	8	56445807	56552067	+	CDS			0.20282	-0.100682	-0.303502	-5.47119	-5.26837	-5.16769	-5.69608	-5.2463	-5.10547	-5.43127	-5.07801	-5.34375	-5.08131	-5.81347	-5.97571	-5.29907	-5.30205	-5.1475	-5.28935	-5.08959	-5.12841	-5.09842	-5.14982	-5.4144	-5.72958	-5.32936
LINC00968	8	56496246	56559823	-				0.228154	-0.0753477	-0.303502	-5.47119	-5.24304	-5.16769	-5.69608	-5.2463	-5.0548	-5.43127	-5.07801	-5.34375	-5.08131	-5.81347	-5.97571	-5.29907	-5.30205	-5.1475	-5.28935	-5.08959	-4.9764	-5.09842	-5.14982	-5.4144	-5.72958	-5.31923
RP11-17A4.3	8	56536758	56540497	-				0.20282	-0.100682	-0.303502	-5.47119	-5.26837	-5.16769	-5.69608	-5.2463	-5.10547	-5.43127	-5.07801	-5.34375	-5.08131	-5.81347	-5.97571	-5.29907	-5.30205	-5.1475	-5.28935	-5.08959	-5.12841	-5.09842	-5.14982	-5.4144	-5.72958	-5.32936
RP11-17A4.4	8	56639901	56656465	-				0.20282	-0.100682	-0.303502	-5.47119	-5.26837	-5.16769	-5.69608	-5.2463	-5.10547	-5.43127	-5.07801	-5.34375	-5.08131	-5.81347	-5.97571	-5.29907	-5.30205	-5.1475	-5.28935	-5.08959	-5.12841	-5.09842	-5.14982	-5.4144	-5.72958	-5.32936
IMPAD1	8	56957933	56993844	-	CDS	2.71e-05	0	-0.188618	0.692142	0.880759	7.0951	6.90648	6.21434	7.1041	7.08609	6.83475	6.97821	6.20134	6.26769	6.17398	7.1246	7.09906	7.08865	7.0958	7.05129	7.11118	6.82064	6.85688	6.82672	6.9841	6.98968	6.96085	6.8435
RP11-513O17.2	8	57142689	57240298	+				0.20282	-0.100682	-0.303502	-5.47119	-5.26837	-5.16769	-5.69608	-5.2463	-5.10547	-5.43127	-5.07801	-5.34375	-5.08131	-5.81347	-5.97571	-5.29907	-5.30205	-5.1475	-5.28935	-5.08959	-5.12841	-5.09842	-5.14982	-5.4144	-5.72958	-5.32936	Chr8:57210226-57210450	2.14247
RP11-513O17.3	8	57261226	57266613	+				0.20282	-0.100682	-0.303502	-5.47119	-5.26837	-5.16769	-5.69608	-5.2463	-5.10547	-5.43127	-5.07801	-5.34375	-5.08131	-5.81347	-5.97571	-5.29907	-5.30205	-5.1475	-5.28935	-5.08959	-5.12841	-5.09842	-5.14982	-5.4144	-5.72958	-5.32936
LINC00588	8	57279543	57284731	+				0.20282	-0.100682	-0.303502	-5.47119	-5.26837	-5.16769	-5.69608	-5.2463	-5.10547	-5.43127	-5.07801	-5.34375	-5.08131	-5.81347	-5.97571	-5.29907	-5.30205	-5.1475	-5.28935	-5.08959	-5.12841	-5.09842	-5.14982	-5.4144	-5.72958	-5.32936
RP11-756K15.2	8	57343787	57364857	+				0.20282	-0.100682	-0.303502	-5.47119	-5.26837	-5.16769	-5.69608	-5.2463	-5.10547	-5.43127	-5.07801	-5.34375	-5.08131	-5.81347	-5.97571	-5.29907	-5.30205	-5.1475	-5.28935	-5.08959	-5.12841	-5.09842	-5.14982	-5.4144	-5.72958	-5.32936
RP11-246K15.1	8	57492884	57591559	+				0.20282	-0.100682	-0.303502	-5.47119	-5.26837	-5.16769	-5.69608	-5.2463	-5.10547	-5.43127	-5.07801	-5.34375	-5.08131	-5.81347	-5.97571	-5.29907	-5.30205	-5.1475	-5.28935	-5.08959	-5.12841	-5.09842	-5.14982	-5.4144	-5.72958	-5.32936
RP11-388G22.1	8	57594166	57805029	-				0.20282	-0.100682	-0.303502	-5.47119	-5.26837	-5.16769	-5.69608	-5.2463	-5.10547	-5.43127	-5.07801	-5.34375	-5.08131	-5.81347	-5.97571	-5.29907	-5.30205	-5.1475	-5.28935	-5.08959	-5.12841	-5.09842	-5.14982	-5.4144	-5.72958	-5.32936
CTD-2339F6.1	8	57746149	57750199	+				0.20282	-0.100682	-0.303502	-5.47119	-5.26837	-5.16769	-5.69608	-5.2463	-5.10547	-5.43127	-5.07801	-5.34375	-5.08131	-5.81347	-5.97571	-5.29907	-5.30205	-5.1475	-5.28935	-5.08959	-5.12841	-5.09842	-5.14982	-5.4144	-5.72958	-5.32936
RP11-44D19.1	8	57889576	57890809	-				0.20282	-0.100682	-0.303502	-5.47119	-5.26837	-5.16769	-5.69608	-5.2463	-5.10547	-5.43127	-5.07801	-5.34375	-5.08131	-5.81347	-5.97571	-5.29907	-5.30205	-5.1475	-5.28935	-5.08959	-5.12841	-5.09842	-5.14982	-5.4144	-5.72958	-5.32936
RP11-1112C15.1	8	57978358	57984126	+				0.441647	-0.635831	-1.07748	-5.42052	-4.97888	-4.34304	-5.64541	-5.19563	-5.10547	-4.85228	-2.60408	-5.34375	-5.08131	-5.81347	-5.97571	-5.14706	-5.30205	-4.99549	-5.28935	-5.08959	-5.12841	-5.09842	-5.14982	-5.4144	-3.99261	-5.02837
FAM110B	8	57994509	58204279	+	CDS		0.034675	0.0773135	0.240873	0.163559	1.88235	1.95966	1.71879	1.79393	1.97076	1.99547	1.92386	1.85535	1.61561	1.6854	1.7648	2.00918	1.60782	1.86118	2.14406	1.90705	1.57021	2.31822	2.09797	2.1107	1.71488	1.94599	1.88056
RP11-1112C15.2	8	58031334	58032682	-				0.20282	-0.100682	-0.303502	-5.47119	-5.26837	-5.16769	-5.69608	-5.2463	-5.10547	-5.43127	-5.07801	-5.34375	-5.08131	-5.81347	-5.97571	-5.29907	-5.30205	-5.1475	-5.28935	-5.08959	-5.12841	-5.09842	-5.14982	-5.4144	-5.72958	-5.32936
RP11-648L3.2	8	58091442	58106294	-				0.20282	-0.100682	-0.303502	-5.47119	-5.26837	-5.16769	-5.69608	-5.2463	-5.10547	-5.43127	-5.07801	-5.34375	-5.08131	-5.81347	-5.97571	-5.29907	-5.30205	-5.1475	-5.28935	-5.08959	-5.12841	-5.09842	-5.14982	-5.4144	-5.72958	-5.32936
RP11-716D16.1	8	58255771	58272119	-				0.20282	-0.100682	-0.303502	-5.47119	-5.26837	-5.16769	-5.69608	-5.2463	-5.10547	-5.43127	-5.07801	-5.34375	-5.08131	-5.81347	-5.97571	-5.29907	-5.30205	-5.1475	-5.28935	-5.08959	-5.12841	-5.09842	-5.14982	-5.4144	-5.72958	-5.32936
UBXN2B	8	58411264	58451501	+	CDS	0.00298802	3.4e-05	0.0683463	0.0584463	-0.00990001	5.10999	5.17834	5.11989	5.0805	5.13948	5.1611	5.19557	5.10466	5.07972	5.17529	5.07747	5.1188	5.04523	5.09074	5.13636	5.19133	5.17355	5.12689	5.18286	5.17085	5.22444	5.19143	5.13931
CYP7A1	8	58490178	58500236	-	CDS			0.20282	-0.0753477	-0.278168	-5.44586	-5.24304	-5.16769	-5.69608	-5.19563	-5.10547	-5.3806	-5.07801	-5.34375	-5.08131	-5.81347	-5.97571	-5.29907	-5.30205	-4.99549	-5.28935	-5.08959	-5.12841	-5.09842	-5.14982	-5.4144	-5.57758	-5.30909
SDCBP	8	58552924	58582860	+	CDS	1.89e-28	0.000642	-0.400887	0.011028	0.411915	7.03772	6.63683	6.6258	7.06032	7.01512	6.56632	6.70734	6.52932	6.69243	6.65565	7.09467	7.04877	7.0375	7.00793	6.98679	7.05063	6.57762	6.5501	6.57125	6.69218	6.70591	6.72392	6.79498	Chr8:58552801-58553400	2.04528
NSMAF	8	58583504	58659844	-	CDS		1.12e-05	-0.0114132	0.23515	0.246563	4.9194	4.90798	4.67283	4.90251	4.93628	4.73515	5.08082	4.64575	4.66001	4.71274	4.91502	4.9186	4.87392	4.93343	5.02549	4.84992	4.7419	4.68716	4.77639	5.07766	5.10938	5.05542	4.86552
TOX	8	58805418	59119208	-	CDS			-0.945967	-2.18619	-1.24023	-2.42363	-3.3696	-1.1834	-2.39851	-2.44875	-4.11902	-2.62017	-1.60408	-1.10428	-0.841844	-2.85411	-2.65378	-1.68763	-2.82812	-2.18814	-2.32999	-5.08959	-2.16905	-5.09842	-3.41286	-1.45504	-2.99261	-2.55397
RP11-328K2.1	8	58991720	58992938	-	CDS			0.20282	-0.100682	-0.303502	-5.47119	-5.26837	-5.16769	-5.69608	-5.2463	-5.10547	-5.43127	-5.07801	-5.34375	-5.08131	-5.81347	-5.97571	-5.29907	-5.30205	-5.1475	-5.28935	-5.08959	-5.12841	-5.09842	-5.14982	-5.4144	-5.72958	-5.32936
RP11-25K19.1	8	59119040	59121346	+				-0.0355775	-0.74797	-0.712393	-2.4515	-2.48708	-1.73911	-2.38013	-2.52288	-3.07218	-1.90198	-1.22557	-1.86981	-2.12195	-2.66147	-1.65378	-2.82513	-1.82812	-2.18814	-3.55238	-2.61566	-1.65447	-4.94642	-2.41286	-1.80297	-1.49011	-2.32326
RP11-379I19.1	8	59561327	59593701	-				0.20282	-0.100682	-0.303502	-5.47119	-5.26837	-5.16769	-5.69608	-5.2463	-5.10547	-5.43127	-5.07801	-5.34375	-5.08131	-5.81347	-5.97571	-5.29907	-5.30205	-5.1475	-5.28935	-5.08959	-5.12841	-5.09842	-5.14982	-5.4144	-5.72958	-5.32936
RP11-379I19.3	8	59601378	59613775	+				0.20282	-0.100682	-0.303502	-5.47119	-5.26837	-5.16769	-5.69608	-5.2463	-5.10547	-5.43127	-5.07801	-5.34375	-5.08131	-5.81347	-5.97571	-5.29907	-5.30205	-5.1475	-5.28935	-5.08959	-5.12841	-5.09842	-5.14982	-5.4144	-5.72958	-5.32936
RP11-27P7.1	8	60049587	60074715	+				0.20282	-0.100682	-0.303502	-5.47119	-5.26837	-5.16769	-5.69608	-5.2463	-5.10547	-5.43127	-5.07801	-5.34375	-5.08131	-5.81347	-5.97571	-5.29907	-5.30205	-5.1475	-5.28935	-5.08959	-5.12841	-5.09842	-5.14982	-5.4144	-5.72958	-5.32936
CA8	8	60187347	60281412	-	CDS	0.000579	6.37e-11	0.136311	0.320503	0.184192	5.93124	6.06755	5.74705	5.91736	5.94512	5.92659	6.20851	5.77443	5.71214	5.75456	5.95048	5.9249	5.87669	5.9194	6.01643	5.89952	5.99463	5.83978	5.94536	6.21041	6.23446	6.18065	5.94892
LINC01301	8	60384588	60516795	-				0.495301	-1.28486	-1.78016	-3.44772	-2.95242	-1.66755	-4.21075	-2.68469	-3.56349	-2.34134	-0.926006	-1.73231	-2.34434	-2.66147	-4.82371	-5.14706	-2.82812	-2.41053	-2.81542	-2.35262	-4.9764	-3.36146	-2.67589	-2.09247	-2.25565	-2.89356
RAB2A	8	60516857	60623627	+	CDS		1.41e-11	-0.000639598	0.36546	0.3661	6.13352	6.13288	5.76742	6.12211	6.14492	6.2056	6.06016	5.72952	5.82785	5.74488	6.07451	6.15928	6.13255	6.13766	6.15425	6.14285	6.1917	6.24095	6.18415	6.03285	6.0913	6.05633	6.06004
RP11-91I20.4	8	60551957	60553036	-	CDS			0.20282	-0.100682	-0.303502	-5.47119	-5.26837	-5.16769	-5.69608	-5.2463	-5.10547	-5.43127	-5.07801	-5.34375	-5.08131	-5.81347	-5.97571	-5.29907	-5.30205	-5.1475	-5.28935	-5.08959	-5.12841	-5.09842	-5.14982	-5.4144	-5.72958	-5.32936
RP11-91I20.3	8	60631509	60636271	-				0.20282	-0.100682	-0.303502	-5.47119	-5.26837	-5.16769	-5.69608	-5.2463	-5.10547	-5.43127	-5.07801	-5.34375	-5.08131	-5.81347	-5.97571	-5.29907	-5.30205	-5.1475	-5.28935	-5.08959	-5.12841	-5.09842	-5.14982	-5.4144	-5.72958	-5.32936
RP11-91I20.2	8	60652502	60653561	-				-0.0145143	-0.560684	-0.54617	-5.22852	-5.24304	-4.68235	-5.26141	-5.19563	-5.0548	-5.43127	-4.92601	-5.19174	-3.92931	-4.66147	-5.97571	-5.14706	-5.15005	-5.1475	-5.28935	-4.93758	-5.12841	-5.09842	-5.14982	-5.4144	-5.72958	-5.12509	Chr8:60651676-60652350	2.1123
RP11-91I20.1	8	60660820	60664530	+				0.20282	-0.100682	-0.303502	-5.47119	-5.26837	-5.16769	-5.69608	-5.2463	-5.10547	-5.43127	-5.07801	-5.34375	-5.08131	-5.81347	-5.97571	-5.29907	-5.30205	-5.1475	-5.28935	-5.08959	-5.12841	-5.09842	-5.14982	-5.4144	-5.72958	-5.32936
CHD7	8	60678778	60868028	+	CDS	0.0049161		-0.216099	-0.176833	0.039266	6.66739	6.45129	6.62813	6.67655	6.65823	6.50664	6.39595	6.63337	6.61521	6.6358	6.68671	6.7268	6.61615	6.67292	6.61137	6.6904	6.57812	6.49375	6.44804	6.42372	6.39626	6.36787	6.5731
RP11-33I11.2	8	60808735	60809606	-	CDS			0.20282	-0.100682	-0.303502	-5.47119	-5.26837	-5.16769	-5.69608	-5.2463	-5.10547	-5.43127	-5.07801	-5.34375	-5.08131	-5.81347	-5.97571	-5.29907	-5.30205	-5.1475	-5.28935	-5.08959	-5.12841	-5.09842	-5.14982	-5.4144	-5.72958	-5.32936
AC022182.1	8	60910053	60966557	+				0.20282	-0.0753477	-0.278168	-5.44586	-5.24304	-5.16769	-5.64541	-5.2463	-5.10547	-5.3806	-5.07801	-5.34375	-5.08131	-5.66147	-5.97571	-5.29907	-5.30205	-5.1475	-5.28935	-5.08959	-5.12841	-5.09842	-5.14982	-5.4144	-5.57758	-5.30909
AC022182.3	8	60965802	60967775	-				0.20282	-0.100682	-0.303502	-5.47119	-5.26837	-5.16769	-5.69608	-5.2463	-5.10547	-5.43127	-5.07801	-5.34375	-5.08131	-5.81347	-5.97571	-5.29907	-5.30205	-5.1475	-5.28935	-5.08959	-5.12841	-5.09842	-5.14982	-5.4144	-5.72958	-5.32936
CLVS1	8	61057158	61501645	+	CDS			0.564474	0.0913189	-0.473155	-5.06186	-4.49738	-4.5887	-5.64541	-4.4783	-4.52648	-4.46828	-3.34104	-5.34375	-5.08131	-5.81347	-5.82371	-5.29907	-5.30205	-2.99549	-5.13734	-5.08959	-5.12841	-3.36146	-5.14982	-2.67744	-5.57758	-4.74143
RP11-787D18.2	8	61264624	61292039	-				0.177486	-0.100682	-0.278168	-5.44586	-5.26837	-5.16769	-5.69608	-5.19563	-5.10547	-5.43127	-5.07801	-5.34375	-5.08131	-5.81347	-5.97571	-5.29907	-5.15005	-5.1475	-5.28935	-5.08959	-5.12841	-5.09842	-5.14982	-5.4144	-5.72958	-5.31923
RP11-787D18.1	8	61300164	61301069	-	CDS			0.20282	-0.100682	-0.303502	-5.47119	-5.26837	-5.16769	-5.69608	-5.2463	-5.10547	-5.43127	-5.07801	-5.34375	-5.08131	-5.81347	-5.97571	-5.29907	-5.30205	-5.1475	-5.28935	-5.08959	-5.12841	-5.09842	-5.14982	-5.4144	-5.72958	-5.32936
ASPH	8	61500556	61714640	-	CDS	0.0109144	0.0115502	-0.268599	-0.43156	-0.162961	6.53989	6.27129	6.70285	6.51818	6.5616	6.08157	6.46102	6.69788	6.71702	6.69366	6.51969	6.51614	6.51872	6.472	6.6007	6.61211	6.11362	6.0782	6.05288	6.3437	6.5308	6.50856	6.46504
RP11-280G9.1	8	61759094	61765969	-				0.224312	0.214147	-0.0101658	-5.17785	-4.95354	-5.16769	-5.54408	-4.81163	-5.0548	-4.85228	-5.07801	-5.34375	-5.08131	-5.66147	-5.82371	-5.14706	-4.15005	-4.99549	-5.28935	-5.08959	-5.12841	-4.94642	-5.14982	-3.67744	-5.72958	-5.0861
RP11-705O24.1	8	61785047	61944180	+				0.20282	-0.100682	-0.303502	-5.47119	-5.26837	-5.16769	-5.69608	-5.2463	-5.10547	-5.43127	-5.07801	-5.34375	-5.08131	-5.81347	-5.97571	-5.29907	-5.30205	-5.1475	-5.28935	-5.08959	-5.12841	-5.09842	-5.14982	-5.4144	-5.72958	-5.32936
RP11-705O24.3	8	61821481	61825252	-				0.20282	-0.100682	-0.303502	-5.47119	-5.26837	-5.16769	-5.69608	-5.2463	-5.10547	-5.43127	-5.07801	-5.34375	-5.08131	-5.81347	-5.97571	-5.29907	-5.30205	-5.1475	-5.28935	-5.08959	-5.12841	-5.09842	-5.14982	-5.4144	-5.72958	-5.32936
RP11-705O24.2	8	61889839	61894206	+				0.20282	-0.100682	-0.303502	-5.47119	-5.26837	-5.16769	-5.69608	-5.2463	-5.10547	-5.43127	-5.07801	-5.34375	-5.08131	-5.81347	-5.97571	-5.29907	-5.30205	-5.1475	-5.28935	-5.08959	-5.12841	-5.09842	-5.14982	-5.4144	-5.72958	-5.32936
NKAIN3	8	62248591	62999652	+	CDS			0.20282	-0.100682	-0.303502	-5.47119	-5.26837	-5.16769	-5.69608	-5.2463	-5.10547	-5.43127	-5.07801	-5.34375	-5.08131	-5.81347	-5.97571	-5.29907	-5.30205	-5.1475	-5.28935	-5.08959	-5.12841	-5.09842	-5.14982	-5.4144	-5.72958	-5.32936
RP11-577N1.1	8	62473217	62474269	-	CDS			0.20282	-0.100682	-0.303502	-5.47119	-5.26837	-5.16769	-5.69608	-5.2463	-5.10547	-5.43127	-5.07801	-5.34375	-5.08131	-5.81347	-5.97571	-5.29907	-5.30205	-5.1475	-5.28935	-5.08959	-5.12841	-5.09842	-5.14982	-5.4144	-5.72958	-5.32936
UG0898H09	8	62977861	62984900	+	CDS			0.20282	-0.100682	-0.303502	-5.47119	-5.26837	-5.16769	-5.69608	-5.2463	-5.10547	-5.43127	-5.07801	-5.34375	-5.08131	-5.81347	-5.97571	-5.29907	-5.30205	-5.1475	-5.28935	-5.08959	-5.12841	-5.09842	-5.14982	-5.4144	-5.72958	-5.32936
RP11-659E9.2	8	63013068	63014681	+				0.20282	-0.100682	-0.303502	-5.47119	-5.26837	-5.16769	-5.69608	-5.2463	-5.10547	-5.43127	-5.07801	-5.34375	-5.08131	-5.81347	-5.97571	-5.29907	-5.30205	-5.1475	-5.28935	-5.08959	-5.12841	-5.09842	-5.14982	-5.4144	-5.72958	-5.32936
GGH	8	63015079	63039171	-	CDS			0.0248181	-0.160909	-0.185728	5.56979	5.59461	5.75552	5.61077	5.52881	5.47848	5.71074	5.76574	5.77548	5.72533	5.61814	5.62905	5.5851	5.49291	5.52611	5.56743	5.46009	5.55107	5.42427	5.64152	5.77652	5.71417	5.61686	Chr8:63038701-63039075	2.11769
RP11-659E9.4	8	63024372	63025294	+	CDS			-0.0866743	-0.100682	-0.0140073	-5.1817	-5.26837	-5.16769	-5.69608	-4.66731	-5.10547	-5.43127	-5.07801	-5.34375	-5.08131	-5.81347	-5.97571	-5.29907	-3.56509	-5.1475	-5.28935	-5.08959	-5.12841	-5.09842	-5.14982	-5.4144	-5.72958	-5.21356
TTPA	8	63048553	63086053	-	CDS		0.0209815	0.0361535	-2.15517	-2.19132	-4.07055	-4.03439	-1.87922	-3.38013	-4.76096	-4.09181	-3.97697	-0.838544	-2.86981	-1.92931	-4.0765	-3.23875	-2.82513	-5.15005	-4.99549	-4.13734	-4.93758	-3.9764	-3.36146	-2.67589	-3.67744	-5.57758	-3.61782
YTHDF3-AS1	8	63167725	63168442	-				0.139417	-1.1049	-1.24432	-1.33203	-1.19262	-0.0877125	-2.09266	-0.571405	-1.1765	-1.20874	0.0281899	-0.06246	-0.228867	-2.20203	-1.73625	-2.33971	-0.506191	-0.825569	-0.382456	-1.13023	-0.45284	-1.94642	-1.8279	-0.308203	-1.49011	-1.0274
YTHDF3	8	63168553	63212786	+	CDS	2.03e-11	4.72e-13	-0.474033	0.415773	0.889806	6.56646	6.09243	5.67666	6.56289	6.57004	5.93727	6.24759	5.66458	5.64903	5.71635	6.49493	6.60439	6.58934	6.56291	6.64204	6.50516	6.01807	5.89781	5.89593	6.19694	6.2787	6.26713	6.19889
RP11-16E18.3	8	63215981	63218034	+		6.04e-05	0.000172	0.663308	0.723925	0.0606165	0.0705362	0.733845	0.00991968	-0.0202804	0.161353	0.573087	0.894602	-0.0191159	-0.021818	0.0706929	0.145889	-0.269121	0.0623906	-0.0625847	0.326434	0.220209	0.790336	0.415915	0.513012	1.00218	0.866884	0.814741	0.323736
CTD-3046C4.1	8	63384839	63470205	-				0.20282	-0.100682	-0.303502	-5.47119	-5.26837	-5.16769	-5.69608	-5.2463	-5.10547	-5.43127	-5.07801	-5.34375	-5.08131	-5.81347	-5.97571	-5.29907	-5.30205	-5.1475	-5.28935	-5.08959	-5.12841	-5.09842	-5.14982	-5.4144	-5.72958	-5.32936
RP11-45K10.2	8	63465849	63475482	+				0.20282	-0.100682	-0.303502	-5.47119	-5.26837	-5.16769	-5.69608	-5.2463	-5.10547	-5.43127	-5.07801	-5.34375	-5.08131	-5.81347	-5.97571	-5.29907	-5.30205	-5.1475	-5.28935	-5.08959	-5.12841	-5.09842	-5.14982	-5.4144	-5.72958	-5.32936
RP11-573J24.1	8	63586000	63589408	+				0.20282	-0.151349	-0.354169	-5.47119	-5.26837	-5.11702	-5.69608	-5.2463	-5.10547	-5.43127	-5.07801	-5.34375	-4.92931	-5.81347	-5.97571	-5.29907	-5.30205	-5.1475	-5.28935	-5.08959	-5.12841	-5.09842	-5.14982	-5.4144	-5.72958	-5.31923
RP11-32K4.1	8	63687179	64368558	-				0.0293247	0.207318	0.177993	-4.93903	-4.9097	-5.11702	-4.68243	-5.19563	-5.10547	-4.71393	-5.07801	-5.34375	-4.92931	-5.66147	-4.82371	-3.5621	-5.30205	-4.99549	-5.28935	-5.08959	-5.12841	-5.09842	-5.14982	-5.4144	-3.57758	-4.9629
RP11-579E24.2	8	63704756	63751677	+				0.20282	-0.100682	-0.303502	-5.47119	-5.26837	-5.16769	-5.69608	-5.2463	-5.10547	-5.43127	-5.07801	-5.34375	-5.08131	-5.81347	-5.97571	-5.29907	-5.30205	-5.1475	-5.28935	-5.08959	-5.12841	-5.09842	-5.14982	-5.4144	-5.72958	-5.32936
LINC01289	8	63769430	63785501	+				0.20282	-0.100682	-0.303502	-5.47119	-5.26837	-5.16769	-5.69608	-5.2463	-5.10547	-5.43127	-5.07801	-5.34375	-5.08131	-5.81347	-5.97571	-5.29907	-5.30205	-5.1475	-5.28935	-5.08959	-5.12841	-5.09842	-5.14982	-5.4144	-5.72958	-5.32936
MIR124-2HG	8	64373328	64383787	+				0.20282	-0.100682	-0.303502	-5.47119	-5.26837	-5.16769	-5.69608	-5.2463	-5.10547	-5.43127	-5.07801	-5.34375	-5.08131	-5.81347	-5.97571	-5.29907	-5.30205	-5.1475	-5.28935	-5.08959	-5.12841	-5.09842	-5.14982	-5.4144	-5.72958	-5.32936
RP11-21C4.1	8	64574306	64581888	-	CDS			0.20282	-0.100682	-0.303502	-5.47119	-5.26837	-5.16769	-5.69608	-5.2463	-5.10547	-5.43127	-5.07801	-5.34375	-5.08131	-5.81347	-5.97571	-5.29907	-5.30205	-5.1475	-5.28935	-5.08959	-5.12841	-5.09842	-5.14982	-5.4144	-5.72958	-5.32936
BHLHE22	8	64580367	64583628	+	CDS			0.228154	-0.126015	-0.354169	-5.47119	-5.24304	-5.11702	-5.69608	-5.2463	-5.0548	-5.43127	-5.07801	-5.34375	-4.92931	-5.81347	-5.97571	-5.29907	-5.30205	-5.1475	-5.28935	-4.93758	-5.12841	-5.09842	-5.14982	-5.4144	-5.72958	-5.30909
CYP7B1	8	64587763	64798761	-	CDS			0.20282	-0.100682	-0.303502	-5.47119	-5.26837	-5.16769	-5.69608	-5.2463	-5.10547	-5.43127	-5.07801	-5.34375	-5.08131	-5.81347	-5.97571	-5.29907	-5.30205	-5.1475	-5.28935	-5.08959	-5.12841	-5.09842	-5.14982	-5.4144	-5.72958	-5.32936
RP11-1D12.1	8	64703774	64734459	-	CDS			0.20282	-0.100682	-0.303502	-5.47119	-5.26837	-5.16769	-5.69608	-5.2463	-5.10547	-5.43127	-5.07801	-5.34375	-5.08131	-5.81347	-5.97571	-5.29907	-5.30205	-5.1475	-5.28935	-5.08959	-5.12841	-5.09842	-5.14982	-5.4144	-5.72958	-5.32936
RP11-1D12.2	8	64801236	64817573	-				0.20282	-0.100682	-0.303502	-5.47119	-5.26837	-5.16769	-5.69608	-5.2463	-5.10547	-5.43127	-5.07801	-5.34375	-5.08131	-5.81347	-5.97571	-5.29907	-5.30205	-5.1475	-5.28935	-5.08959	-5.12841	-5.09842	-5.14982	-5.4144	-5.72958	-5.32936
LINC01299	8	65527008	65562780	-				0.20282	-0.100682	-0.303502	-5.47119	-5.26837	-5.16769	-5.69608	-5.2463	-5.10547	-5.43127	-5.07801	-5.34375	-5.08131	-5.81347	-5.97571	-5.29907	-5.30205	-5.1475	-5.28935	-5.08959	-5.12841	-5.09842	-5.14982	-5.4144	-5.72958	-5.32936
CTD-3025N20.3	8	65591850	65592472	-		3.26e-17	0.00168057	1.49258	0.562397	-0.930178	-0.367733	1.12484	0.562445	-0.355633	-0.379834	1.09749	1.15219	0.956637	0.200574	0.530124	-0.803485	-0.364278	0.100865	-0.565085	-0.137513	-0.436904	1.1285	1.25242	0.911561	1.25011	1.22945	0.977012	0.415333
ARMC1	8	65602456	65634217	-	CDS		2.93e-09	0.0295525	0.252973	0.223421	5.63912	5.66867	5.4157	5.67138	5.60685	5.56661	5.77073	5.30761	5.42481	5.51467	5.69499	5.66614	5.65303	5.54692	5.61737	5.65626	5.55527	5.53831	5.60625	5.82316	5.801	5.68804	5.60625	Chr8:65633851-65634300	1.89449
MTFR1	8	65644734	65771261	+	CDS		0.011404	-0.0650411	-0.306846	-0.241805	5.58826	5.52321	5.83006	5.58168	5.59484	5.47142	5.57501	5.81883	5.78768	5.88367	5.46136	5.65101	5.63266	5.57872	5.57246	5.63332	5.42216	5.51645	5.47565	5.61044	5.61335	5.50124	5.6106	Chr8:65645026-65645325	2.73468
RP11-707M3.3	8	65714334	65714778	-	CDS			1.08868	0.157391	-0.931287	-3.57054	-2.48187	-2.63926	-3.0468	-4.09429	-2.18707	-2.77667	-1.11865	-4.19174	-2.60738	-3.66147	-3.50178	-1.97714	-4.15005	-2.99549	-5.13734	-2.13023	-1.80648	-2.62449	-2.19046	-4.2624	-1.87714	-2.94882
PDE7A	8	65717510	65842322	-	CDS		0.0482825	-0.134841	-0.300415	-0.165574	4.81253	4.67769	4.97811	4.83397	4.7911	4.63697	4.71842	4.99137	4.97442	4.96854	4.86699	4.83361	4.8013	4.791	4.6945	4.8878	4.70447	4.67106	4.53538	4.78354	4.72771	4.64401	4.79171	Chr8:65841901-65842275	3.28363
CTD-2532N20.1	8	65842752	65843331	+				-0.0866741	-0.629002	-0.542328	-5.13103	-5.2177	-4.5887	-5.69608	-4.56597	-5.0548	-5.3806	-3.34104	-5.34375	-5.08131	-5.81347	-5.97571	-5.29907	-3.56509	-4.99549	-5.13734	-5.08959	-5.12841	-4.94642	-4.99782	-5.4144	-5.72958	-5.05723	Chr8:65842426-65842800	2.74281
DNAJC5B	8	66021560	66100526	+	CDS			-0.0866743	-0.100682	-0.0140073	-5.1817	-5.26837	-5.16769	-5.69608	-4.66731	-5.10547	-5.43127	-5.07801	-5.34375	-5.08131	-5.81347	-5.97571	-5.29907	-5.30205	-3.41053	-5.28935	-5.08959	-5.12841	-5.09842	-5.14982	-5.4144	-5.72958	-5.21356
AC084082.3	8	66112667	66115207	+				0.709648	0.406147	-0.303502	-5.47119	-4.76154	-5.16769	-5.69608	-5.2463	-4.52648	-4.9966	-5.07801	-5.34375	-5.08131	-5.81347	-5.97571	-5.29907	-5.30205	-5.1475	-5.28935	-5.08959	-3.39144	-5.09842	-5.14982	-5.2624	-4.57758	-5.12663	Chr8:66113176-66113625	2.46195
TRIM55	8	66126896	66175487	+	CDS			0.995301	1.0573	0.0619942	-5.10569	-4.11039	-5.16769	-5.06643	-5.14496	-4.52648	-3.6943	-5.07801	-5.34375	-5.08131	-5.81347	-4.23875	-5.14706	-5.15005	-4.99549	-5.28935	-5.08959	-3.39144	-5.09842	-3.41286	-5.2624	-2.40765	-4.71997
CRH	8	66176382	66178725	-	CDS			0.20282	-0.100682	-0.303502	-5.47119	-5.26837	-5.16769	-5.69608	-5.2463	-5.10547	-5.43127	-5.07801	-5.34375	-5.08131	-5.81347	-5.97571	-5.29907	-5.30205	-5.1475	-5.28935	-5.08959	-5.12841	-5.09842	-5.14982	-5.4144	-5.72958	-5.32936
LINC00967	8	66192093	66197315	+				0.20282	-0.100682	-0.303502	-5.47119	-5.26837	-5.16769	-5.69608	-5.2463	-5.10547	-5.43127	-5.07801	-5.34375	-5.08131	-5.81347	-5.97571	-5.29907	-5.30205	-5.1475	-5.28935	-5.08959	-5.12841	-5.09842	-5.14982	-5.4144	-5.72958	-5.32936
RRS1-AS1	8	66419589	66428977	-				0.149165	0.909134	0.759969	-4.30638	-4.15722	-5.06635	-3.99613	-4.61664	-3.89683	-4.41761	-4.92601	-5.34375	-4.92931	-5.66147	-3.50178	-2.82513	-3.56509	-5.1475	-5.13734	-2.61566	-5.12841	-3.94642	-4.99782	-2.67744	-5.57758	-4.39871
RRS1	8	66429028	66430733	+	CDS	2.82e-25	0	0.342729	1.77428	1.43156	6.66139	7.00412	5.22984	6.6589	6.66388	7.01721	6.99103	5.26998	5.25741	5.16213	6.62913	6.68086	6.66672	6.59982	6.62793	6.7639	7.03755	7.01654	6.99756	6.99618	6.97541	7.0015	6.51217
ADHFE1	8	66430185	66471601	+	CDS	2.85e-12	0	0.396037	1.74734	1.3513	4.41396	4.81	3.06266	4.41632	4.41161	4.83181	4.7882	2.88135	3.23032	3.07632	4.27517	4.51168	4.46212	4.30528	4.38388	4.54565	4.86008	4.86752	4.76783	4.71986	4.90376	4.74097	4.30212
C8orf46	8	66460003	66518524	+	CDS			0.137039	0.156509	0.0194703	-2.4248	-2.28776	-2.44427	-2.39094	-2.45866	-2.48936	-2.08616	-2.60408	-2.38439	-2.34434	-1.20203	-3.82371	-2.14706	-2.56508	-1.99549	-2.81542	-2.13023	-2.39144	-2.94642	-0.910357	-2.09247	-3.25565	-2.37388
MYBL1	8	66562175	66614247	-	CDS			-0.159014	-0.327286	-0.168272	4.39068	4.23167	4.55895	4.43775	4.34361	4.06842	4.39491	4.57185	4.53448	4.57054	4.48447	4.42896	4.39983	4.24442	4.37301	4.4134	4.07644	4.12689	4.00195	4.42003	4.51732	4.24738	4.36073
VCPIP1	8	66628487	66667217	-	CDS	2.34e-23		-0.559661	-0.0944339	0.465227	5.03722	4.47756	4.57199	5.05631	5.01813	4.40663	4.54849	4.53343	4.59616	4.58639	5.07409	5.12685	4.96798	4.95978	5.11172	4.98289	4.46543	4.37895	4.37551	4.5965	4.54173	4.50723	4.72031	Chr8:66667051-66667650	1.97418
C8orf44-SGK3	8	66667596	66860472	+	CDS	2.61e-06	3.19e-06	-0.465256	-0.664812	-0.199556	3.37723	2.91197	3.57679	3.4471	3.30736	2.92085	2.9031	3.41829	3.7061	3.60597	3.46007	3.40991	3.47132	3.35775	3.07597	3.48837	3.04541	2.7447	2.97244	2.87254	2.92248	2.91428	3.23104
C8orf44	8	66667615	66685564	+	CDS		5.22e-19	0.124706	-1.29211	-1.41682	1.40855	1.53326	2.82537	1.3795	1.43761	1.5173	1.54922	2.78135	2.83616	2.8586	1.47809	1.10703	1.55338	1.22499	1.43077	1.65707	1.64738	1.54716	1.35736	1.44512	1.62024	1.58229	1.7418
AC090154.1	8	66674499	66675916	-	CDS			0.20282	-0.100682	-0.303502	-5.47119	-5.26837	-5.16769	-5.69608	-5.2463	-5.10547	-5.43127	-5.07801	-5.34375	-5.08131	-5.81347	-5.97571	-5.29907	-5.30205	-5.1475	-5.28935	-5.08959	-5.12841	-5.09842	-5.14982	-5.4144	-5.72958	-5.32936
SGK3	8	66712418	66862022	+	CDS	0.000347	6.88e-07	-0.329628	-0.559662	-0.230034	4.05117	3.72154	4.28121	4.12566	3.97668	3.7444	3.69869	4.19811	4.35322	4.29228	4.12153	4.12173	4.13371	3.95061	3.78587	4.19357	3.79034	3.68538	3.75748	3.72328	3.67424	3.69855	3.96533
MCMDC2	8	66870749	66922048	+	CDS			0.149165	-0.626015	-0.775181	-4.79087	-4.6417	-4.01569	-4.43677	-5.14496	-4.6708	-4.6126	-3.92601	-5.19174	-2.92931	-5.66147	-3.50178	-4.14706	-5.15005	-5.1475	-5.13734	-4.93758	-5.12841	-3.94642	-4.99782	-4.2624	-4.57758	-4.57616
SNHG6	8	66921684	66926398	-		3.77e-34	4.76e-10	0.496545	0.262291	-0.234254	5.8696	6.36615	6.10385	5.82655	5.91265	6.26649	6.4658	6.174	6.1713	5.96627	5.87332	5.81382	5.79252	5.93277	5.86637	5.9388	6.24791	6.29097	6.26059	6.53794	6.43457	6.42489	6.11507
TCF24	8	66946501	66962590	-	CDS		1.31e-09	-0.123295	-1.07312	-0.949823	2.09648	1.97319	3.04631	2.16988	2.02309	1.85846	2.08792	3.06268	3.21765	2.8586	2.10672	2.10703	2.29588	1.87232	2.16438	2.03258	1.95723	2.12163	1.49652	2.14173	2.04138	2.08064	2.23713
PPP1R42	8	66964099	67056604	-	CDS	0.0494213	7.63e-05	0.155061	0.426741	0.27168	3.2984	3.45346	3.02672	3.2861	3.31071	3.62069	3.28624	2.87489	3.17458	3.03069	3.39382	3.27169	3.19279	3.41981	3.19433	3.31798	3.7419	3.56276	3.55741	3.25011	3.28835	3.32027	3.30609
COPS5	8	67043079	67083783	-	CDS		8.79e-05	0.0349301	0.153561	0.118631	6.14625	6.18118	6.02762	6.16254	6.12996	6.25204	6.11032	5.98013	6.09539	6.00733	6.16826	6.13049	6.18889	6.09847	6.20172	6.08967	6.31921	6.23549	6.20142	6.14748	6.0935	6.08998	6.1365	Chr8:67061776-67062825	3.61106
CSPP1	8	67062426	67196263	+	CDS	0.019014		0.116704	-0.00889166	-0.125595	5.54371	5.66042	5.66931	5.51722	5.57021	5.76925	5.55158	5.6044	5.65688	5.74665	5.52031	5.52557	5.50578	5.51262	5.49536	5.70265	5.80304	5.74896	5.75575	5.55389	5.58701	5.51386	5.61551
ARFGEF1	8	67173512	67343677	-	CDS			-0.198986	-0.0924188	0.106568	5.51237	5.31339	5.4058	5.51047	5.51428	5.05617	5.5706	5.44795	5.33573	5.43373	5.50846	5.55621	5.46673	5.51884	5.47923	5.54477	5.01078	5.07072	5.087	5.57014	5.55937	5.58229	5.41146
RP11-7F18.2	8	67343975	67345087	+				-0.174352	-1.63917	-1.46482	-3.47305	-3.6474	-2.00823	-3.48744	-3.45866	-3.31784	-3.97697	-2.60408	-2.19174	-1.22887	-2.49154	-2.82371	-5.14706	-2.82812	-3.41053	-4.13734	-3.35262	-2.65447	-3.94642	-4.99782	-2.94047	-3.99261	-3.24983
CPA6	8	67422125	67746345	-	CDS			0.177486	-0.100682	-0.278168	-5.44586	-5.26837	-5.16769	-5.64541	-5.2463	-5.10547	-5.43127	-5.07801	-5.34375	-5.08131	-5.66147	-5.97571	-5.29907	-5.30205	-5.1475	-5.28935	-5.08959	-5.12841	-5.09842	-5.14982	-5.4144	-5.72958	-5.31923
RP11-396J6.1	8	67732587	67735665	+	CDS			0.20282	-0.100682	-0.303502	-5.47119	-5.26837	-5.16769	-5.69608	-5.2463	-5.10547	-5.43127	-5.07801	-5.34375	-5.08131	-5.81347	-5.97571	-5.29907	-5.30205	-5.1475	-5.28935	-5.08959	-5.12841	-5.09842	-5.14982	-5.4144	-5.72958	-5.32936
PREX2	8	67952118	68237030	+	CDS	4.33e-11	3.69e-20	-1.6779	-2.8024	-1.1245	1.06771	-0.610186	2.19222	0.998356	1.13707	-0.853733	-0.366638	2.11839	2.30011	2.15816	1.13295	1.17629	0.685827	0.937415	1.27129	1.20251	-1.35262	-0.169048	-1.03953	0.0465742	-1.09247	-0.0540145	0.621455
RP11-403D15.2	8	68082204	68095081	-	CDS			0.20282	-0.100682	-0.303502	-5.47119	-5.26837	-5.16769	-5.69608	-5.2463	-5.10547	-5.43127	-5.07801	-5.34375	-5.08131	-5.81347	-5.97571	-5.29907	-5.30205	-5.1475	-5.28935	-5.08959	-5.12841	-5.09842	-5.14982	-5.4144	-5.72958	-5.32936
RP11-664D7.4	8	68303468	68331491	-	CDS			-0.112008	-0.730338	-0.61833	-5.15636	-5.26837	-4.53803	-5.69608	-4.61664	-5.10547	-5.43127	-4.92601	-5.34375	-3.34434	-5.81347	-5.97571	-5.29907	-5.15005	-5.1475	-3.55238	-5.08959	-5.12841	-5.09842	-5.14982	-5.4144	-5.72958	-5.0775
C8orf34	8	68330722	68819022	+	CDS		0.000519	-0.72266	-2.52394	-1.80127	-3.10123	-3.82389	-1.29995	-2.86996	-3.33249	-3.56349	-4.08428	-1.75608	-0.799425	-1.34434	-1.96103	-3.50178	-3.14706	-3.56509	-1.29505	-5.13734	-3.35262	-3.9764	-3.36146	-4.99782	-3.2624	-3.99261	-3.03003
RP11-865I6.2	8	68848742	68852763	-				0.20282	-0.100682	-0.303502	-5.47119	-5.26837	-5.16769	-5.69608	-5.2463	-5.10547	-5.43127	-5.07801	-5.34375	-5.08131	-5.81347	-5.97571	-5.29907	-5.30205	-5.1475	-5.28935	-5.08959	-5.12841	-5.09842	-5.14982	-5.4144	-5.72958	-5.32936
RP11-600K15.1	8	68911803	69104190	-				0.20282	-0.100682	-0.303502	-5.47119	-5.26837	-5.16769	-5.69608	-5.2463	-5.10547	-5.43127	-5.07801	-5.34375	-5.08131	-5.81347	-5.97571	-5.29907	-5.30205	-5.1475	-5.28935	-5.08959	-5.12841	-5.09842	-5.14982	-5.4144	-5.72958	-5.32936
RP11-21C17.1	8	69175579	69178189	-				0.20282	-0.100682	-0.303502	-5.47119	-5.26837	-5.16769	-5.69608	-5.2463	-5.10547	-5.43127	-5.07801	-5.34375	-5.08131	-5.81347	-5.97571	-5.29907	-5.30205	-5.1475	-5.28935	-5.08959	-5.12841	-5.09842	-5.14982	-5.4144	-5.72958	-5.32936
RP11-744J10.3	8	69425035	69448244	-				0.20282	-0.100682	-0.303502	-5.47119	-5.26837	-5.16769	-5.69608	-5.2463	-5.10547	-5.43127	-5.07801	-5.34375	-5.08131	-5.81347	-5.97571	-5.29907	-5.30205	-5.1475	-5.28935	-5.08959	-5.12841	-5.09842	-5.14982	-5.4144	-5.72958	-5.32936
SULF1	8	69466624	69660915	+	CDS	0.000199	4.27e-20	-1.35244	-3.01327	-1.66082	0.411638	-0.940804	2.07246	0.796763	0.0265129	-1.55604	-0.325569	2.07399	2.16581	1.97758	0.642315	0.917757	0.830217	0.732595	-0.603176	-0.0498805	-1.76766	-1.65447	-1.24598	-0.0909293	-0.262399	-0.62338	0.202826
SLCO5A1	8	69667047	69835064	-	CDS			-0.282818	0.0298125	0.312631	3.39953	3.11671	3.0869	3.46463	3.33442	2.78215	3.45127	3.17203	2.96813	3.12054	3.50595	3.33111	3.55684	3.26358	3.21883	3.52087	2.77666	2.84378	2.72601	3.3945	3.4415	3.51782	3.22388
RP11-102F4.2	8	69713390	69719722	+	CDS			0.20282	-0.100682	-0.303502	-5.47119	-5.26837	-5.16769	-5.69608	-5.2463	-5.10547	-5.43127	-5.07801	-5.34375	-5.08131	-5.81347	-5.97571	-5.29907	-5.30205	-5.1475	-5.28935	-5.08959	-5.12841	-5.09842	-5.14982	-5.4144	-5.72958	-5.32936
RP11-159H10.3	8	69834111	69854971	+			0.000235	-0.0356266	-1.3121	-1.27647	-0.793624	-0.829251	0.48285	-0.482029	-1.10522	-0.967526	-0.690975	0.203277	0.852651	0.392621	0.0109597	-0.397445	-1.0596	-1.44961	-1.18814	-0.677912	-0.767659	-0.88894	-1.24598	-0.99782	-0.355508	-0.719596	-0.55258
RP11-449M6.3	8	69938168	69938400	+				0.20282	-0.100682	-0.303502	-5.47119	-5.26837	-5.16769	-5.69608	-5.2463	-5.10547	-5.43127	-5.07801	-5.34375	-5.08131	-5.81347	-5.97571	-5.29907	-5.30205	-5.1475	-5.28935	-5.08959	-5.12841	-5.09842	-5.14982	-5.4144	-5.72958	-5.32936
PRDM14	8	70051651	70071693	-	CDS			0.20282	-0.126016	-0.328836	-5.39519	-5.19237	-5.06635	-5.64541	-5.14496	-5.0548	-5.32993	-5.07801	-5.19174	-4.92931	-5.66147	-5.97571	-5.29907	-5.15005	-5.1475	-5.13734	-5.08959	-5.12841	-4.94642	-4.99782	-5.2624	-5.72958	-5.24829
NCOA2	8	70109762	70403805	-	CDS	5.31e-26	0.000413	-0.66365	-0.4163	0.24735	5.08981	4.42616	4.84246	5.04889	5.13073	4.34763	4.50469	4.83222	4.86625	4.82892	4.98149	5.04896	5.11621	5.15145	5.02826	5.21249	4.41114	4.30205	4.3297	4.55293	4.56574	4.3954	4.77488
RP11-333A23.3	8	70471112	70480623	-				0.228154	-0.0753477	-0.303502	-5.47119	-5.24304	-5.16769	-5.69608	-5.2463	-5.10547	-5.3806	-5.07801	-5.34375	-5.08131	-5.81347	-5.97571	-5.29907	-5.30205	-5.1475	-5.28935	-5.08959	-5.12841	-5.09842	-4.99782	-5.4144	-5.72958	-5.31923
RP11-333A23.4	8	70471134	70485687	+				0.20282	-0.100682	-0.303502	-5.47119	-5.26837	-5.16769	-5.69608	-5.2463	-5.10547	-5.43127	-5.07801	-5.34375	-5.08131	-5.81347	-5.97571	-5.29907	-5.30205	-5.1475	-5.28935	-5.08959	-5.12841	-5.09842	-5.14982	-5.4144	-5.72958	-5.32936
TRAM1	8	70573442	70608387	-	CDS	0.0321604	0.00190885	-0.145573	-0.0296067	0.115967	7.27945	7.13387	7.16348	7.28914	7.26975	7.05228	7.21547	7.15048	7.17321	7.16675	7.22614	7.30025	7.34103	7.24307	7.30371	7.26247	7.06734	7.06114	7.02835	7.21255	7.23994	7.19391	7.19802	Chr8:70608226-70608600	2.51704
RP11-382J12.1	8	70608577	70663279	+	CDS			0.20282	-0.899992	-1.10281	-5.44586	-5.24304	-4.34304	-5.64541	-5.2463	-5.10547	-5.3806	-5.07801	-2.86981	-5.08131	-5.81347	-5.82371	-5.29907	-5.30205	-5.1475	-5.28935	-5.08959	-5.12841	-5.09842	-5.14982	-5.4144	-5.57758	-5.14417
LACTB2	8	70635318	70669174	-	CDS		0.000313	-0.0124308	-0.430874	-0.418443	4.25045	4.23802	4.6689	4.31636	4.18454	4.24618	4.22986	4.56785	4.70459	4.73425	4.33289	4.3412	4.275	4.15373	4.16438	4.23552	4.19427	4.24277	4.30151	4.19447	4.28642	4.20869	4.32917	Chr8:70669051-70669500	2.84174
XKR9	8	70669365	70790371	+	CDS			0.431886	-0.135776	-0.567662	-5.15636	-4.72448	-4.5887	-5.11709	-5.19563	-5.10547	-4.34348	-5.07801	-3.60678	-5.08131	-4.0765	-5.97571	-5.29907	-5.30205	-5.1475	-5.13734	-5.08959	-5.12841	-5.09842	-2.19046	-5.2624	-5.57758	-4.87008
RP11-326E22.1	8	71155457	71204223	+	CDS			0.20282	-0.100682	-0.303502	-5.47119	-5.26837	-5.16769	-5.69608	-5.2463	-5.10547	-5.43127	-5.07801	-5.34375	-5.08131	-5.81347	-5.97571	-5.29907	-5.30205	-5.1475	-5.28935	-5.08959	-5.12841	-5.09842	-5.14982	-5.4144	-5.72958	-5.32936
EYA1	8	71197433	71362232	-	CDS	0.004049	5.95e-09	-0.749753	-1.80971	-1.05996	0.576152	-0.173601	1.63611	0.658205	0.494099	-0.437757	0.090556	1.32192	2.00793	1.57849	0.586462	0.862791	0.525362	0.522378	0.396824	0.563096	0.191699	-0.806477	-0.698492	-0.139839	0.261163	0.150344	0.488243
RP11-1102P16.1	8	71403440	71592025	-				0.278822	-0.02468	-0.303502	-5.47119	-5.19237	-5.16769	-5.69608	-5.2463	-5.00414	-5.3806	-5.07801	-5.34375	-5.08131	-5.81347	-5.97571	-5.29907	-5.30205	-5.1475	-5.28935	-4.93758	-5.12841	-4.94642	-5.14982	-5.4144	-5.57758	-5.29896
RP11-1144P22.1	8	71675300	71702786	+				0.20282	-0.100682	-0.303502	-5.47119	-5.26837	-5.16769	-5.69608	-5.2463	-5.10547	-5.43127	-5.07801	-5.34375	-5.08131	-5.81347	-5.97571	-5.29907	-5.30205	-5.1475	-5.28935	-5.08959	-5.12841	-5.09842	-5.14982	-5.4144	-5.72958	-5.32936
RP11-281N10.1	8	71779605	71792875	-				0.20282	-0.100682	-0.303502	-5.47119	-5.26837	-5.16769	-5.69608	-5.2463	-5.10547	-5.43127	-5.07801	-5.34375	-5.08131	-5.81347	-5.97571	-5.29907	-5.30205	-5.1475	-5.28935	-5.08959	-5.12841	-5.09842	-5.14982	-5.4144	-5.72958	-5.32936
RP11-383H13.1	8	71828167	72118393	+	CDS		2.55e-06	-0.773273	-2.28511	-1.51183	-1.47541	-2.24868	0.0364212	-1.47998	-1.47084	-2.38205	-2.11531	0.0281899	-0.237547	0.31862	-1.75458	-1.23875	-1.44662	-1.44961	-1.82557	-1.13734	-3.35262	-2.16905	-1.62449	-2.67589	-2.09247	-1.57758	-1.48235
MSC	8	71841549	71844468	-	CDS			0.763248	-0.808372	-1.57162	-3.07167	-2.30843	-1.50005	-2.28253	-3.86082	-2.62771	-1.98914	-0.838544	-2.19174	-1.46988	-1.85411	-2.65378	-2.33971	-1.44961	-4.99549	-5.13734	-2.13023	-1.80648	-3.94642	-1.41286	-1.56196	-2.99261	-2.45205
TRPA1	8	72019917	72075617	-	CDS		0.0119192	-0.911318	-2.83594	-1.92462	-3.08606	-3.99738	-1.16145	-2.80114	-3.37099	-4.52648	-3.46828	-1.46657	-0.547887	-1.46988	-3.33954	-2.50178	-2.5621	-3.56509	-3.41053	-3.13734	-5.08959	-5.12841	-3.36146	-2.41286	-5.4144	-2.57758	-3.06567
RP11-142A23.1	8	72196334	72202269	+				0.20282	-0.151349	-0.354169	-5.47119	-5.26837	-5.11702	-5.69608	-5.2463	-5.10547	-5.43127	-5.07801	-5.34375	-4.92931	-5.81347	-5.97571	-5.29907	-5.30205	-5.1475	-5.28935	-5.08959	-5.12841	-5.09842	-5.14982	-5.4144	-5.72958	-5.31923
RP11-351E7.1	8	72462311	72470972	+				0.20282	-0.100682	-0.303502	-5.47119	-5.26837	-5.16769	-5.69608	-5.2463	-5.10547	-5.43127	-5.07801	-5.34375	-5.08131	-5.81347	-5.97571	-5.29907	-5.30205	-5.1475	-5.28935	-5.08959	-5.12841	-5.09842	-5.14982	-5.4144	-5.72958	-5.32936
KCNB2	8	72537391	72938349	+	CDS			-0.625228	-0.755598	-0.13037	-1.57866	-2.20389	-1.44829	-1.22698	-1.93034	-2.65117	-1.75661	-1.11865	-1.10428	-2.12195	-0.754575	-1.23875	-1.68763	-1.98012	-1.99549	-1.81542	-2.61566	-3.9764	-1.36146	-2.41286	-1.80297	-1.05401	-1.80268
RP11-313C15.1	8	72732045	72751843	+	CDS			0.20282	-0.100682	-0.303502	-5.47119	-5.26837	-5.16769	-5.69608	-5.2463	-5.10547	-5.43127	-5.07801	-5.34375	-5.08131	-5.81347	-5.97571	-5.29907	-5.30205	-5.1475	-5.28935	-5.08959	-5.12841	-5.09842	-5.14982	-5.4144	-5.72958	-5.32936
RP11-1145L24.1	8	72874859	72881740	-	CDS			0.20282	-0.100682	-0.303502	-5.47119	-5.26837	-5.16769	-5.69608	-5.2463	-5.10547	-5.43127	-5.07801	-5.34375	-5.08131	-5.81347	-5.97571	-5.29907	-5.30205	-5.1475	-5.28935	-5.08959	-5.12841	-5.09842	-5.14982	-5.4144	-5.72958	-5.32936
RP11-531A24.3	8	72947150	72950445	+				-0.514514	-0.410652	0.103862	-4.02671	-4.54122	-4.13057	-3.62578	-4.42763	-3.70184	-5.3806	-5.07801	-2.38439	-4.92931	-4.0765	-4.23875	-2.5621	-5.15005	-4.99549	-3.13734	-2.61566	-3.39144	-5.09842	-5.14982	-5.2624	-5.72958	-4.25328
TERF1	8	73008864	73048122	+	CDS			-0.0688787	-0.301242	-0.232363	5.82353	5.75465	6.05589	5.78917	5.85789	5.80032	5.70898	6.03037	6.09077	6.04654	5.7995	5.791	5.77701	5.83722	5.86326	5.87318	5.80557	5.73526	5.86013	5.78518	5.67497	5.66679	5.84245
RP11-531A24.7	8	73042910	73043346	-	CDS			0.177486	-0.100682	-0.278168	-5.44586	-5.26837	-5.16769	-5.64541	-5.2463	-5.10547	-5.43127	-5.07801	-5.34375	-5.08131	-5.66147	-5.97571	-5.29907	-5.30205	-5.1475	-5.28935	-5.08959	-5.12841	-5.09842	-5.14982	-5.4144	-5.72958	-5.31923
RP11-531A24.5	8	73052178	73063061	+				0.0326736	-0.395321	-0.427995	-0.789261	-0.756587	-0.361266	-0.544197	-1.03433	-0.848419	-0.664756	-0.466575	-0.147349	-0.469876	-0.376063	-0.694427	-0.5621	-1.15005	-1.67357	-0.279362	-0.13023	-2.16905	-0.24598	-0.605502	-0.455044	-0.93372	-0.690593
SBSPON	8	73064540	73124088	-	CDS			0.39482	0.091319	-0.303502	-5.47119	-5.07637	-5.16769	-5.69608	-5.2463	-4.72147	-5.43127	-5.07801	-5.34375	-5.08131	-5.81347	-5.97571	-5.29907	-5.30205	-5.1475	-5.28935	-5.08959	-3.9764	-5.09842	-5.14982	-5.4144	-5.72958	-5.25256
RP11-956J14.1	8	73083787	73085879	-	CDS			0.177486	-0.100682	-0.278168	-5.44586	-5.26837	-5.16769	-5.64541	-5.2463	-5.10547	-5.43127	-5.07801	-5.34375	-5.08131	-5.81347	-5.97571	-5.14706	-5.30205	-5.1475	-5.28935	-5.08959	-5.12841	-5.09842	-5.14982	-5.4144	-5.72958	-5.31923
C8orf89	8	73241329	73259502	-	CDS			-0.278675	-0.151349	0.127325	-4.9897	-5.26837	-5.11702	-4.73309	-5.2463	-5.10547	-5.43127	-5.07801	-5.19174	-5.08131	-3.0765	-5.82371	-5.29907	-5.30205	-5.1475	-5.28935	-5.08959	-5.12841	-5.09842	-5.14982	-5.4144	-5.72958	-5.12663
RPL7	8	73290267	73295789	-	CDS	1.55e-11	2.2e-05	0.131412	-0.056664	-0.188076	10.5941	10.7255	10.7821	10.554	10.6341	10.6787	10.7723	10.7939	10.794	10.7585	10.5572	10.5356	10.5693	10.6279	10.6062	10.6682	10.6727	10.6834	10.6801	10.7837	10.7792	10.7538	10.6842
RDH10	8	73294612	73325281	+	CDS	0.0318109		-0.189374	-0.0912882	0.0980861	4.86975	4.68038	4.77167	4.80934	4.93017	4.68421	4.67655	4.74465	4.80967	4.76069	4.87284	4.83807	4.71712	4.87093	5.00027	4.91929	4.72419	4.66384	4.6646	4.63518	4.64449	4.74998	4.77439
RP11-434I12.2	8	73297711	73356461	-	CDS			0.20282	-0.100682	-0.303502	-5.47119	-5.26837	-5.16769	-5.69608	-5.2463	-5.10547	-5.43127	-5.07801	-5.34375	-5.08131	-5.81347	-5.97571	-5.29907	-5.30205	-5.1475	-5.28935	-5.08959	-5.12841	-5.09842	-5.14982	-5.4144	-5.72958	-5.32936
RP11-434I12.3	8	73358913	73362788	+				0.20282	-0.100682	-0.303502	-5.47119	-5.26837	-5.16769	-5.69608	-5.2463	-5.10547	-5.43127	-5.07801	-5.34375	-5.08131	-5.81347	-5.97571	-5.29907	-5.30205	-5.1475	-5.28935	-5.08959	-5.12841	-5.09842	-5.14982	-5.4144	-5.72958	-5.32936
RP11-434I12.4	8	73368770	73369295	-				0.20282	-0.100682	-0.303502	-5.47119	-5.26837	-5.16769	-5.69608	-5.2463	-5.10547	-5.43127	-5.07801	-5.34375	-5.08131	-5.81347	-5.97571	-5.29907	-5.30205	-5.1475	-5.28935	-5.08959	-5.12841	-5.09842	-5.14982	-5.4144	-5.72958	-5.32936
STAU2-AS1	8	73420004	73441526	+	CDS			0.20282	-0.100682	-0.303502	-5.47119	-5.26837	-5.16769	-5.69608	-5.2463	-5.10547	-5.43127	-5.07801	-5.34375	-5.08131	-5.81347	-5.97571	-5.29907	-5.30205	-5.1475	-5.28935	-5.08959	-5.12841	-5.09842	-5.14982	-5.4144	-5.72958	-5.32936
STAU2	8	73420369	73747708	-	CDS	8.45e-10		-0.416917	-0.22507	0.191847	5.19213	4.77522	5.00029	5.15839	5.22587	4.8221	4.72834	4.96426	5.00301	5.03359	5.18324	5.11145	5.18049	5.15487	5.28179	5.24095	4.81061	4.86909	4.7866	4.8319	4.6639	4.68921	4.987
RP11-463D19.1	8	73670441	73732897	+	CDS			0.20282	-0.100682	-0.303502	-5.47119	-5.26837	-5.16769	-5.69608	-5.2463	-5.10547	-5.43127	-5.07801	-5.34375	-5.08131	-5.81347	-5.97571	-5.29907	-5.30205	-5.1475	-5.28935	-5.08959	-5.12841	-5.09842	-5.14982	-5.4144	-5.72958	-5.32936
RP11-463D19.2	8	73688691	73878854	-	CDS	1.22e-09		-0.581765	-0.240989	0.340776	2.94494	2.36317	2.60416	2.96269	2.92718	2.29437	2.43197	2.66645	2.53618	2.60985	3.03202	2.96419	2.89186	2.9321	2.81186	3.03758	2.44612	2.20351	2.23349	2.54907	2.33006	2.41678	2.64407
UBE2W	8	73780097	73878910	-	CDS	2.17e-07		-0.323497	-0.0429935	0.280503	4.82848	4.50498	4.54797	4.84843	4.80852	4.48338	4.52658	4.49816	4.59126	4.55451	4.80001	4.81019	4.93509	4.77031	4.85156	4.8037	4.42655	4.43087	4.59274	4.48801	4.56732	4.5244	4.64298
TCEB1	8	73939169	73972287	-	CDS	0.000858	1.72e-16	0.156901	0.612434	0.455534	5.85768	6.01458	5.40215	5.84092	5.87444	6.10664	5.92252	5.32666	5.51562	5.36416	5.82235	5.8251	5.87531	5.90794	5.83105	5.88433	6.14722	6.08294	6.08975	5.82555	5.91875	6.02327	5.82933	Chr8:73971826-73972575	1.80443
TMEM70	8	73972437	73982783	+	CDS	5.91e-10	0	0.216847	0.968589	0.751741	5.26144	5.47828	4.50969	5.2802	5.24267	5.40043	5.55614	4.5798	4.52765	4.42163	5.25963	5.34434	5.23664	5.26464	5.18814	5.27523	5.46116	5.35227	5.38785	5.50898	5.61871	5.54072	5.19783
LY96	8	73991352	74029087	+	CDS			0.20282	-0.0246801	-0.2275	-5.39519	-5.19237	-5.16769	-5.59475	-5.19563	-5.00414	-5.3806	-5.07801	-5.34375	-5.08131	-5.66147	-5.97571	-5.14706	-5.30205	-5.1475	-5.13734	-4.93758	-4.9764	-5.09842	-5.14982	-5.2624	-5.72958	-5.26856
RP11-6I2.3	8	74052340	74099853	+				0.20282	-0.100682	-0.303502	-5.47119	-5.26837	-5.16769	-5.69608	-5.2463	-5.10547	-5.43127	-5.07801	-5.34375	-5.08131	-5.81347	-5.97571	-5.29907	-5.30205	-5.1475	-5.28935	-5.08959	-5.12841	-5.09842	-5.14982	-5.4144	-5.72958	-5.32936
RP11-6I2.4	8	74103516	74106744	+				0.20282	-0.100682	-0.303502	-5.47119	-5.26837	-5.16769	-5.69608	-5.2463	-5.10547	-5.43127	-5.07801	-5.34375	-5.08131	-5.81347	-5.97571	-5.29907	-5.30205	-5.1475	-5.28935	-5.08959	-5.12841	-5.09842	-5.14982	-5.4144	-5.72958	-5.32936
RP1-16A9.1	8	74199396	74208441	+				0.228154	-0.0753477	-0.303502	-5.47119	-5.24304	-5.16769	-5.69608	-5.2463	-5.0548	-5.43127	-5.07801	-5.34375	-5.08131	-5.81347	-5.97571	-5.29907	-5.30205	-5.1475	-5.28935	-5.08959	-5.12841	-4.94642	-5.14982	-5.4144	-5.72958	-5.31923
JPH1	8	74234700	74321328	-	CDS	0.049279	0.0153455	0.0646577	0.0504556	-0.0142021	4.76898	4.83364	4.78318	4.77027	4.76769	4.86524	4.80203	4.82554	4.81669	4.70732	4.74793	4.74994	4.81294	4.76434	4.74091	4.79782	4.76977	4.79509	5.03086	4.73858	4.87331	4.7942	4.79768
GDAP1	8	74321130	74488872	+	CDS		4.27e-05	-0.201632	-0.592191	-0.390559	4.02018	3.81855	4.41074	4.0652	3.97517	3.85215	3.78496	4.52108	4.40445	4.30671	4.01449	4.01076	4.17035	3.88613	4.08132	3.95805	4.04255	3.65295	3.86093	3.84767	3.75162	3.75558	4.01764
CTD-2320G14.2	8	74347757	74350050	-				-0.0866743	-0.67967	-0.592996	-5.1817	-5.26837	-4.5887	-5.69608	-4.66731	-5.10547	-5.43127	-5.07801	-5.34375	-3.34434	-5.81347	-5.97571	-5.29907	-3.56509	-5.1475	-5.28935	-5.08959	-5.12841	-5.09842	-5.14982	-5.4144	-5.72958	-5.09777
FLJ39080	8	74599775	74823313	+				-0.0823778	-0.883578	-0.801201	-2.25007	-2.33245	-1.44887	-1.78228	-2.71787	-2.74368	-1.92122	-1.22557	-1.19174	-1.92931	-1.66147	-2.12327	-1.5621	-2.34269	-2.67357	-3.13734	-3.35262	-1.51697	-3.36146	-2.19046	-1.80297	-1.77022	-2.12278
RP11-730G20.1	8	74609698	74633320	-				0.20282	-0.100682	-0.303502	-5.47119	-5.26837	-5.16769	-5.69608	-5.2463	-5.10547	-5.43127	-5.07801	-5.34375	-5.08131	-5.81347	-5.97571	-5.29907	-5.30205	-5.1475	-5.28935	-5.08959	-5.12841	-5.09842	-5.14982	-5.4144	-5.72958	-5.32936
RP11-758M4.4	8	74798784	74866939	-	CDS			0.228154	-0.0753477	-0.303502	-5.47119	-5.24304	-5.16769	-5.69608	-5.2463	-5.0548	-5.43127	-5.07801	-5.34375	-5.08131	-5.81347	-5.97571	-5.29907	-5.30205	-5.1475	-5.28935	-4.93758	-5.12841	-5.09842	-5.14982	-5.4144	-5.72958	-5.31923
PI15	8	74824537	74855029	+	CDS	4.21e-09	4.51e-28	-1.09728	-2.30588	-1.2086	1.25526	0.157979	2.46386	1.44237	1.06815	0.239636	0.0763221	2.59756	2.19196	2.60207	1.39382	1.36611	1.56718	0.894347	1.00451	1.3056	0.384344	0.193523	0.141043	-0.29738	0.322563	0.203783	1.05807
RP11-3N13.2	8	74891151	74896302	-				0.20282	-0.100682	-0.303502	-5.47119	-5.26837	-5.16769	-5.69608	-5.2463	-5.10547	-5.43127	-5.07801	-5.34375	-5.08131	-5.81347	-5.97571	-5.29907	-5.30205	-5.1475	-5.28935	-5.08959	-5.12841	-5.09842	-5.14982	-5.4144	-5.72958	-5.32936
CRISPLD1	8	74984515	75034558	+	CDS	0.0364861	1.1e-06	-0.272061	-0.779643	-0.507581	2.84467	2.57261	3.35225	2.91193	2.77741	2.56116	2.58406	3.19811	3.2961	3.56255	2.87769	2.94447	2.91363	2.66373	2.92932	2.73917	2.56226	2.7101	2.41113	2.64604	2.40294	2.70319	2.83736
RP11-300E4.2	8	75026428	75029460	-	CDS			0.20282	-0.484683	-0.687503	-5.47119	-5.26837	-4.78369	-5.69608	-5.2463	-5.10547	-5.43127	-5.07801	-5.34375	-3.92931	-5.81347	-5.97571	-5.29907	-5.30205	-5.1475	-5.28935	-5.08959	-5.12841	-5.09842	-5.14982	-5.4144	-5.72958	-5.25256
RP11-697M17.2	8	75167704	75176656	-				0.20282	-0.100682	-0.303502	-5.47119	-5.26837	-5.16769	-5.69608	-5.2463	-5.10547	-5.43127	-5.07801	-5.34375	-5.08131	-5.81347	-5.97571	-5.29907	-5.30205	-5.1475	-5.28935	-5.08959	-5.12841	-5.09842	-5.14982	-5.4144	-5.72958	-5.32936
CASC9	8	75223404	75324741	-			0.00386908	-0.013053	-0.887742	-0.874689	1.05478	1.04172	1.92947	1.14496	0.964598	1.34472	0.738724	1.85535	1.88507	2.04797	1.52836	0.805647	1.10086	0.309384	1.21396	1.37045	1.21216	1.309	1.51301	0.525742	0.825064	0.865367	1.22449
HNF4G	8	75407914	75566843	+	CDS	0.020618		-1.1933	-1.38522	-0.191921	0.0672474	-1.12605	0.259168	0.0857631	0.0487317	-1.90186	-0.350236	0.0281899	0.508697	0.240618	0.171424	0.326037	-0.240172	-0.39516	0.430771	0.110584	-3.35262	-1.65447	-0.698492	-0.0436237	-0.677437	-0.329649	-0.371687
RP11-706J10.2	8	76403998	76405091	+				0.20282	-0.100682	-0.303502	-5.47119	-5.26837	-5.16769	-5.69608	-5.2463	-5.10547	-5.43127	-5.07801	-5.34375	-5.08131	-5.81347	-5.97571	-5.29907	-5.30205	-5.1475	-5.28935	-5.08959	-5.12841	-5.09842	-5.14982	-5.4144	-5.72958	-5.32936
LINC01109	8	76404058	76407138	+				0.20282	-0.100682	-0.303502	-5.47119	-5.26837	-5.16769	-5.69608	-5.2463	-5.10547	-5.43127	-5.07801	-5.34375	-5.08131	-5.81347	-5.97571	-5.29907	-5.30205	-5.1475	-5.28935	-5.08959	-5.12841	-5.09842	-5.14982	-5.4144	-5.72958	-5.32936
LINC01111	8	76406654	76524356	+				0.20282	-0.100682	-0.303502	-5.47119	-5.26837	-5.16769	-5.69608	-5.2463	-5.10547	-5.43127	-5.07801	-5.34375	-5.08131	-5.81347	-5.97571	-5.29907	-5.30205	-5.1475	-5.28935	-5.08959	-5.12841	-5.09842	-5.14982	-5.4144	-5.72958	-5.32936
ZFHX4-AS1	8	76491200	76683278	-				-0.0784756	-1.151	-1.07252	-3.0626	-3.14108	-1.99008	-3.79731	-2.32789	-3.62014	-2.66202	-2.34104	-2.02182	-1.60738	-1.85411	-4.23875	-5.29907	-2.34269	-2.67357	-1.96742	-1.93758	-3.9764	-4.94642	-4.99782	-1.80297	-1.18526	-2.87949
RP11-115I9.1	8	76576551	76579345	-				0.20282	-0.100682	-0.303502	-5.47119	-5.26837	-5.16769	-5.69608	-5.2463	-5.10547	-5.43127	-5.07801	-5.34375	-5.08131	-5.81347	-5.97571	-5.29907	-5.30205	-5.1475	-5.28935	-5.08959	-5.12841	-5.09842	-5.14982	-5.4144	-5.72958	-5.32936
ZFHX4	8	76681219	76867285	+	CDS	1.2e-07		-0.367772	-0.0731151	0.294657	5.3978	5.03003	5.10314	5.37474	5.42086	5.08136	4.97869	4.98987	5.18547	5.13409	5.39991	5.39667	5.32766	5.35378	5.35876	5.55003	5.06523	5.12951	5.04935	5.0176	4.94339	4.97509	5.19176
RP11-48D4.2	8	76904591	76913399	+				0.20282	-0.100682	-0.303502	-5.47119	-5.26837	-5.16769	-5.69608	-5.2463	-5.10547	-5.43127	-5.07801	-5.34375	-5.08131	-5.81347	-5.97571	-5.29907	-5.30205	-5.1475	-5.28935	-5.08959	-5.12841	-5.09842	-5.14982	-5.4144	-5.72958	-5.32936
PEX2	8	76980258	77001044	-	CDS			0.0539758	-0.210478	-0.264454	4.35116	4.40513	4.61561	4.20431	4.49801	4.33172	4.47855	4.61509	4.63162	4.60012	4.16508	4.22205	4.2258	4.45913	4.42236	4.61253	4.31271	4.32738	4.35508	4.4657	4.48412	4.48582	4.42564
RP11-38H17.1	8	77399072	77537290	+				0.20282	-0.100682	-0.303502	-5.47119	-5.26837	-5.16769	-5.69608	-5.2463	-5.10547	-5.43127	-5.07801	-5.34375	-5.08131	-5.81347	-5.97571	-5.29907	-5.30205	-5.1475	-5.28935	-5.08959	-5.12841	-5.09842	-5.14982	-5.4144	-5.72958	-5.32936
RP11-91P17.1	8	78148101	78153913	+				0.20282	-0.100682	-0.303502	-5.47119	-5.26837	-5.16769	-5.69608	-5.2463	-5.10547	-5.43127	-5.07801	-5.34375	-5.08131	-5.81347	-5.97571	-5.29907	-5.30205	-5.1475	-5.28935	-5.08959	-5.12841	-5.09842	-5.14982	-5.4144	-5.72958	-5.32936
RP11-594N15.2	8	78426103	78558503	-				0.20282	-0.100682	-0.303502	-5.47119	-5.26837	-5.16769	-5.69608	-5.2463	-5.10547	-5.43127	-5.07801	-5.34375	-5.08131	-5.81347	-5.97571	-5.29907	-5.30205	-5.1475	-5.28935	-5.08959	-5.12841	-5.09842	-5.14982	-5.4144	-5.72958	-5.32936
PKIA	8	78516139	78605267	+	CDS	7.95e-05	7.47e-09	-0.448993	-0.842797	-0.393804	2.88765	2.43866	3.28146	2.95291	2.8224	2.37721	2.50011	3.12928	3.41559	3.29951	2.81427	3.10407	2.9404	2.75684	2.95287	2.75747	2.42874	2.32738	2.37551	2.35973	2.46552	2.67509	2.78682
RP11-594N15.3	8	78605952	78609705	+				-0.807542	-0.456908	0.350634	-2.72927	-3.53681	-3.0799	-2.18514	-3.27339	-4.47582	-2.5978	-2.11865	-4.19174	-2.92931	-1.49154	-1.91682	-3.14706	-2.34269	-2.18814	-5.28935	-5.08959	-3.39144	-4.94642	-2.41286	-1.80297	-3.57758	-3.12241
ZC2HC1A	8	78666047	78719765	+	CDS			0.112738	-0.274187	-0.386925	2.4403	2.55304	2.82723	2.4434	2.4372	2.64109	2.46499	2.8619	3.01771	2.60207	2.52341	2.41469	2.3921	2.40454	2.42236	2.48471	2.41114	2.76506	2.74707	2.56442	2.2533	2.57724	2.56278
IL7	8	78675743	78805523	-	CDS			-0.105179	-0.0500139	0.0551655	-5.06186	-5.16703	-5.11702	-5.31208	-4.81163	-5.0548	-5.27927	-4.92601	-5.34375	-5.08131	-5.81347	-4.82371	-5.29907	-5.30205	-4.99549	-4.13734	-4.93758	-5.12841	-5.09842	-4.99782	-5.2624	-5.57758	-5.11496
RP11-79H23.3	8	78837529	78840522	+				0.228154	-0.0753477	-0.303502	-5.47119	-5.24304	-5.16769	-5.69608	-5.2463	-5.0548	-5.43127	-5.07801	-5.34375	-5.08131	-5.81347	-5.97571	-5.29907	-5.30205	-5.1475	-5.28935	-5.08959	-5.12841	-4.94642	-5.14982	-5.4144	-5.72958	-5.31923
RP11-1114I9.1	8	79297717	79314471	+				0.20282	-0.100682	-0.303502	-5.47119	-5.26837	-5.16769	-5.69608	-5.2463	-5.10547	-5.43127	-5.07801	-5.34375	-5.08131	-5.81347	-5.97571	-5.29907	-5.30205	-5.1475	-5.28935	-5.08959	-5.12841	-5.09842	-5.14982	-5.4144	-5.72958	-5.32936
STMN2	8	79610814	79666175	+	CDS			-0.0145144	-0.176683	-0.162169	-5.22852	-5.24304	-5.06635	-5.21075	-5.2463	-5.0548	-5.43127	-4.92601	-5.34375	-4.92931	-5.66147	-4.82371	-5.14706	-5.30205	-5.1475	-5.28935	-5.08959	-4.9764	-5.09842	-5.14982	-5.4144	-5.72958	-5.20189
HEY1	8	79764010	79767863	-	CDS	2.48e-12	5.58e-27	-0.287307	0.315572	0.602879	7.76032	7.47302	7.15744	7.78289	7.73775	7.47948	7.46655	7.16212	7.13525	7.17496	7.78096	7.80451	7.76321	7.71259	7.7527	7.74797	7.45151	7.46447	7.52246	7.48171	7.47316	7.44479	7.52482
RP11-27N21.3	8	79768142	79802842	+				0.086821	-1.74163	-1.82845	-4.67487	-4.58805	-2.84642	-5.64541	-3.70432	-4.23016	-4.94593	-2.11865	-1.4913	-4.92931	-5.81347	-5.97571	-5.14706	-1.82812	-5.1475	-4.13734	-5.08959	-4.9764	-2.62449	-4.99782	-5.2624	-4.57758	-4.27445
RP11-26J3.1	8	79769372	79871759	-		0.0309702		-1.40449	-0.169854	1.23463	-2.39108	-3.79556	-3.62571	-1.93949	-2.84267	-3.94749	-3.64363	-2.60408	-3.19174	-5.08131	-1.75458	-1.91682	-2.14706	-3.56509	-2.99549	-1.96742	-3.35262	-5.12841	-3.36146	-3.99782	-2.94047	-3.99261	-3.1998
MRPS28	8	79918717	80030289	-	CDS	4.14e-11	0	0.217991	1.00714	0.789153	4.95406	5.17205	4.1649	4.95862	4.9495	5.14282	5.20128	4.11565	4.24497	4.13409	4.99496	4.93784	4.94305	4.94271	4.94114	4.96463	5.09446	5.20226	5.13173	5.18582	5.13528	5.28273	4.88342
RP11-26J3.4	8	79918860	80080831	-	CDS		2.28e-19	0.00240469	0.442973	0.440568	5.02043	5.02284	4.57986	5.01492	5.02594	4.98789	5.05778	4.55982	4.67862	4.50115	4.97878	5.0257	5.04029	4.99334	5.04068	5.04381	4.91728	5.06799	4.97839	5.0148	5.02531	5.13323	4.93328
RP11-26J3.3	8	79956465	79957381	-	CDS			-0.254191	0.535873	0.790064	-1.395	-1.64919	-2.18507	-1.3605	-1.42951	-1.59054	-1.70785	-2.60408	-2.02182	-1.92931	-1.0765	-1.17985	-1.82513	-1.82812	-0.908031	-1.55238	-1.47815	-1.51697	-1.7765	-1.09093	-2.45504	-1.57758	-1.65469
RP11-92K15.3	8	80032724	80033300	-	CDS			0.923141	0.0376643	-0.885477	-4.64953	-3.72639	-3.76406	-4.68243	-4.61664	-3.23016	-4.22262	-5.07801	-2.86981	-3.34434	-3.0765	-5.82371	-5.14706	-5.15005	-3.41053	-5.28935	-3.35262	-3.9764	-2.36146	-5.14982	-2.94047	-4.57758	-4.10318
TPD52	8	80034868	80231232	-	CDS			-0.0668138	-0.187238	-0.120424	5.67488	5.60807	5.79531	5.63961	5.71015	5.5511	5.66504	5.73399	5.81388	5.83805	5.60591	5.63981	5.67312	5.71259	5.7527	5.66517	5.59866	5.5304	5.52424	5.63518	5.71774	5.6422	5.67224
RP11-92K15.1	8	80122852	80127670	+	CDS			0.20282	-0.100682	-0.303502	-5.47119	-5.26837	-5.16769	-5.69608	-5.2463	-5.10547	-5.43127	-5.07801	-5.34375	-5.08131	-5.81347	-5.97571	-5.29907	-5.30205	-5.1475	-5.28935	-5.08959	-5.12841	-5.09842	-5.14982	-5.4144	-5.72958	-5.32936
RP11-941H19.3	8	80266154	80339840	+				0.20282	-0.100682	-0.303502	-5.47119	-5.26837	-5.16769	-5.69608	-5.2463	-5.10547	-5.43127	-5.07801	-5.34375	-5.08131	-5.81347	-5.97571	-5.29907	-5.30205	-5.1475	-5.28935	-5.08959	-5.12841	-5.09842	-5.14982	-5.4144	-5.72958	-5.32936
RP11-48B3.5	8	80484561	80485619	-				0.112428	-0.27421	-0.386637	-1.22968	-1.11726	-0.843047	-1.47752	-0.981847	-1.37354	-0.860971	-1.01912	-1.10428	-0.405745	-1.66147	-1.43139	-1.33971	-0.506191	-1.82557	-0.613781	-3.35262	-0.0695119	-0.698492	-0.910357	-0.738837	-0.93372	-1.10739
ZBTB10	8	80485619	80526265	+	CDS	0	0.0404383	-0.948122	-0.343361	0.604761	6.62074	5.67262	6.01598	6.62207	6.61942	5.5319	5.81334	5.96957	5.96876	6.10961	6.61291	6.64797	6.60532	6.60859	6.58853	6.66113	5.58696	5.51845	5.49029	5.83902	5.86172	5.73927	6.12054
RP11-48B3.3	8	80535006	80539135	-				0.20282	-0.100682	-0.303502	-5.47119	-5.26837	-5.16769	-5.69608	-5.2463	-5.10547	-5.43127	-5.07801	-5.34375	-5.08131	-5.81347	-5.97571	-5.29907	-5.30205	-5.1475	-5.28935	-5.08959	-5.12841	-5.09842	-5.14982	-5.4144	-5.72958	-5.32936
RP11-48B3.4	8	80541300	80543104	+			0.00382402	-0.244661	0.435308	0.679969	2.07705	1.83239	1.39708	2.08232	2.07178	1.95771	1.70707	1.20328	1.34742	1.64055	1.99675	2.13049	2.11972	1.92677	2.11303	2.17554	1.72063	2.12163	2.03086	1.80954	1.38146	1.93022	1.84319
ZNF704	8	80628451	80874781	-	CDS			-0.206651	-0.0558116	0.150839	4.87358	4.66693	4.72275	4.83556	4.91161	4.47045	4.86341	4.72145	4.75954	4.68724	4.78562	4.78731	4.93375	4.88475	4.98179	4.86828	4.45043	4.45614	4.50479	4.90757	4.84874	4.83393	4.76076
PAG1	8	80967810	81112068	-	CDS			-0.374442	-0.209254	0.165188	3.58978	3.21534	3.42459	3.5757	3.60387	2.85466	3.57602	3.45337	3.47359	3.34682	3.56012	3.54915	3.61781	3.52238	3.61922	3.67001	2.9266	3.02922	2.60817	3.67814	3.51896	3.53095	3.40697
RP11-172E10.1	8	81036964	81040831	+				0.20282	-0.100682	-0.303502	-5.47119	-5.26837	-5.16769	-5.69608	-5.2463	-5.10547	-5.43127	-5.07801	-5.34375	-5.08131	-5.81347	-5.97571	-5.29907	-5.30205	-5.1475	-5.28935	-5.08959	-5.12841	-5.09842	-5.14982	-5.4144	-5.72958	-5.32936
RP11-1149M10.1	8	81058523	81067744	+				0.20282	-0.100682	-0.303502	-5.47119	-5.26837	-5.16769	-5.69608	-5.2463	-5.10547	-5.43127	-5.07801	-5.34375	-5.08131	-5.81347	-5.97571	-5.29907	-5.30205	-5.1475	-5.28935	-5.08959	-5.12841	-5.09842	-5.14982	-5.4144	-5.72958	-5.32936
RP11-1149M10.2	8	81154279	81164599	+				0.228154	-0.0753477	-0.303502	-5.47119	-5.24304	-5.16769	-5.69608	-5.2463	-5.10547	-5.3806	-5.07801	-5.34375	-5.08131	-5.81347	-5.97571	-5.29907	-5.30205	-5.1475	-5.28935	-5.08959	-5.12841	-5.09842	-5.14982	-5.4144	-5.57758	-5.31923
RP11-363E6.4	8	81275399	81277570	-				0.152152	-1.7538	-1.90595	-5.36986	-5.2177	-3.4639	-5.64541	-5.0943	-5.0548	-5.3806	-2.11865	-3.19174	-5.08131	-5.81347	-5.82371	-5.29907	-5.15005	-4.99549	-5.13734	-5.08959	-4.9764	-5.09842	-5.14982	-5.2624	-5.72958	-4.9278
RP11-363E6.3	8	81279871	81281446	-	CDS			0.369487	-1.83082	-2.20031	-4.96436	-4.59487	-2.76406	-4.73309	-5.19563	-5.10547	-4.08428	-1.75608	-3.60678	-2.92931	-5.81347	-3.23875	-5.14706	-5.30205	-4.99549	-5.28935	-5.08959	-5.12841	-5.09842	-4.99782	-3.67744	-3.57758	-4.37651
FABP5	8	81280363	81284777	+	CDS	0.00353463	1.07e-29	0.092605	0.680886	0.588281	5.8471	5.9397	5.25882	5.85456	5.83964	5.99915	5.88026	5.17859	5.31407	5.2838	5.86503	5.84783	5.85082	5.79173	5.85469	5.87249	5.96931	6.00231	6.02584	5.88023	5.89052	5.87002	5.76649
RP11-157I4.4	8	81439436	81521818	+	CDS			0.20282	-0.151349	-0.354169	-5.47119	-5.26837	-5.11702	-5.69608	-5.2463	-5.10547	-5.43127	-5.07801	-5.34375	-4.92931	-5.81347	-5.97571	-5.29907	-5.30205	-5.1475	-5.28935	-5.08959	-5.12841	-5.09842	-5.14982	-5.4144	-5.72958	-5.31923
PMP2	8	81440326	81447523	-	CDS			0.20282	-0.100682	-0.303502	-5.47119	-5.26837	-5.16769	-5.69608	-5.2463	-5.10547	-5.43127	-5.07801	-5.34375	-5.08131	-5.81347	-5.97571	-5.29907	-5.30205	-5.1475	-5.28935	-5.08959	-5.12841	-5.09842	-5.14982	-5.4144	-5.72958	-5.32936
FABP9	8	81458341	81461579	-	CDS			0.20282	-0.100682	-0.303502	-5.47119	-5.26837	-5.16769	-5.69608	-5.2463	-5.10547	-5.43127	-5.07801	-5.34375	-5.08131	-5.81347	-5.97571	-5.29907	-5.30205	-5.1475	-5.28935	-5.08959	-5.12841	-5.09842	-5.14982	-5.4144	-5.72958	-5.32936
FABP4	8	81478419	81483263	-	CDS			0.376315	0.387642	0.0113265	-5.15636	-4.78005	-5.16769	-5.64541	-4.66731	-5.0548	-4.50529	-5.07801	-5.34375	-5.08131	-5.81347	-5.82371	-5.29907	-5.30205	-5.1475	-3.55238	-4.93758	-5.12841	-5.09842	-4.99782	-5.2624	-3.25565	-5.0081
RP11-257P3.3	8	81521618	81533275	+	CDS			0.20282	-0.100682	-0.303502	-5.47119	-5.26837	-5.16769	-5.69608	-5.2463	-5.10547	-5.43127	-5.07801	-5.34375	-5.08131	-5.81347	-5.97571	-5.29907	-5.30205	-5.1475	-5.28935	-5.08959	-5.12841	-5.09842	-5.14982	-5.4144	-5.72958	-5.32936
FABP12	8	81524981	81531378	-	CDS			-0.253341	0.000653823	0.253995	-4.91369	-5.16703	-5.16769	-4.68243	-5.14496	-5.0548	-5.27927	-5.07801	-5.34375	-5.08131	-5.66147	-4.23875	-4.14706	-5.15005	-5.1475	-5.13734	-5.08959	-5.12841	-4.94642	-4.99782	-5.2624	-5.57758	-5.06583
IMPA1	8	81657961	81686693	-	CDS		2.16e-08	-0.0249615	0.207493	0.232454	5.29871	5.27375	5.06625	5.36388	5.23353	5.2584	5.28909	5.07962	5.09135	5.02779	5.3036	5.3624	5.42564	5.15829	5.30028	5.24203	5.27795	5.30669	5.19057	5.16834	5.40382	5.2951	5.24223
SLC10A5	8	81693607	81696174	-	CDS			0.301334	-0.215324	-0.516658	-0.602601	-0.301267	-0.0859429	-0.46901	-0.736192	-0.416461	-0.186074	-0.466575	-0.147349	0.356095	-0.413538	-0.431393	-0.5621	-0.506191	-0.471932	-1.23045	0.149878	-0.976403	-0.422858	-0.353964	-0.0529456	-0.151312	-0.378736
RP13-923O23.7	8	81696368	81698694	+				0.0361533	-0.0753477	-0.111501	-5.27919	-5.24304	-5.16769	-5.69608	-4.8623	-5.10547	-5.3806	-5.07801	-5.34375	-5.08131	-5.81347	-5.97571	-5.29907	-5.30205	-3.99549	-5.28935	-5.08959	-5.12841	-5.09842	-5.14982	-5.2624	-5.72958	-5.24243
ZFAND1	8	81701334	81732903	-	CDS		0	-0.0638494	-1.18404	-1.12019	5.14539	5.08154	6.26558	5.12081	5.16996	5.01604	5.14704	6.2389	6.30661	6.25122	5.04589	5.1428	5.17374	5.16397	5.21883	5.1271	5.04683	4.91842	5.08287	5.0356	5.21738	5.18812	5.34389
CHMP4C	8	81732434	81759515	+	CDS			-0.180029	-0.107268	0.0727615	2.53317	2.35314	2.46041	2.67093	2.39542	2.20332	2.50297	2.44903	2.45211	2.48008	2.75639	2.60255	2.65384	2.50816	2.16438	2.51371	2.0282	2.24277	2.33898	2.46161	2.44496	2.60233	2.44661
RP13-923O23.6	8	81791823	81815714	+	CDS			0.20282	-0.100682	-0.303502	-5.47119	-5.26837	-5.16769	-5.69608	-5.2463	-5.10547	-5.43127	-5.07801	-5.34375	-5.08131	-5.81347	-5.97571	-5.29907	-5.30205	-5.1475	-5.28935	-5.08959	-5.12841	-5.09842	-5.14982	-5.4144	-5.72958	-5.32936
SNX16	8	81799581	81842866	-	CDS		0.0253983	0.0382846	-0.464885	-0.503169	1.9779	2.01619	2.48107	2.06343	1.89237	2.03407	1.9983	2.46631	2.5225	2.4544	2.08	1.94447	2.16582	1.89435	1.66272	2.12004	1.93278	1.96611	2.20333	2.02455	2.03222	1.93812	2.09385	Chr8:81842101-81842325	2.78123
RP11-354A14.1	8	81885377	81923193	+				0.228154	-0.0753477	-0.303502	-5.47119	-5.24304	-5.16769	-5.69608	-5.2463	-5.10547	-5.3806	-5.07801	-5.34375	-5.08131	-5.81347	-5.97571	-5.29907	-5.30205	-5.1475	-5.28935	-5.08959	-5.12841	-5.09842	-5.14982	-5.4144	-5.57758	-5.31923
RP11-99H20.1	8	82098451	82160577	-				0.20282	-0.100682	-0.303502	-5.47119	-5.26837	-5.16769	-5.69608	-5.2463	-5.10547	-5.43127	-5.07801	-5.34375	-5.08131	-5.81347	-5.97571	-5.29907	-5.30205	-5.1475	-5.28935	-5.08959	-5.12841	-5.09842	-5.14982	-5.4144	-5.72958	-5.32936
RP11-653B10.1	8	82514568	82677153	-				0.20282	-0.100682	-0.303502	-5.47119	-5.26837	-5.16769	-5.69608	-5.2463	-5.10547	-5.43127	-5.07801	-5.34375	-5.08131	-5.81347	-5.97571	-5.29907	-5.30205	-5.1475	-5.28935	-5.08959	-5.12841	-5.09842	-5.14982	-5.4144	-5.72958	-5.32936
RP11-731N10.1	8	82862779	82958696	-				0.20282	-0.100682	-0.303502	-5.47119	-5.26837	-5.16769	-5.69608	-5.2463	-5.10547	-5.43127	-5.07801	-5.34375	-5.08131	-5.81347	-5.97571	-5.29907	-5.30205	-5.1475	-5.28935	-5.08959	-5.12841	-5.09842	-5.14982	-5.4144	-5.72958	-5.32936
CTD-2272D18.1	8	82912104	82961926	+				0.20282	-0.100682	-0.303502	-5.47119	-5.26837	-5.16769	-5.69608	-5.2463	-5.10547	-5.43127	-5.07801	-5.34375	-5.08131	-5.81347	-5.97571	-5.29907	-5.30205	-5.1475	-5.28935	-5.08959	-5.12841	-5.09842	-5.14982	-5.4144	-5.72958	-5.32936
LINC01419	8	83403758	83408900	+				-0.44558	-1.40329	-0.957706	-2.07267	-2.51825	-1.11496	-1.86811	-2.27722	-1.86454	-3.17196	-1.11865	-1.10428	-1.12195	-2.0765	-3.23875	-0.289082	-2.34269	-2.67357	-1.81542	-1.93758	-1.51697	-2.13907	-1.67589	-2.2624	-5.57758	-2.05936
RP11-120I21.2	8	83912713	84140283	+			0.00245251	0.0828381	-1.65404	-1.73688	-1.6681	-1.58526	0.0687826	-1.86535	-1.47084	-1.95535	-1.21517	-0.0191159	-0.237547	0.46301	-1.75458	-1.50178	-2.33971	-1.56508	-1.41053	-1.4369	-3.35262	-0.88894	-1.62449	-0.827895	-1.56196	-1.25565	-1.28759
RALYL	8	84182787	84921844	+	CDS			0.781809	-0.0753478	-0.857156	-5.39519	-4.61338	-4.53803	-5.64541	-5.14496	-4.95347	-4.27329	-3.34104	-5.19174	-5.08131	-5.81347	-5.82371	-5.29907	-5.30205	-4.99549	-5.13734	-4.93758	-4.9764	-4.94642	-5.14982	-3.67744	-3.99261	-4.91103
LRRCC1	8	85107147	85146076	+	CDS	0.00144127	0.00198484	0.318774	-0.602638	-0.921411	2.41481	2.73358	3.33622	2.49526	2.33435	2.85236	2.6148	3.35476	3.28399	3.3699	2.37745	2.40991	2.69843	2.31756	2.43913	2.24636	2.70627	3.06252	2.78829	2.54907	2.66834	2.62699	2.7266
RP11-219B4.7	8	85172077	85177062	-				-0.429823	-0.661165	-0.231342	-3.80638	-4.23621	-3.57504	-3.90845	-3.70432	-4.6708	-3.80161	-3.92601	-2.86981	-3.92931	-4.0765	-3.50178	-4.14706	-3.56509	-3.41053	-4.13734	-4.93758	-3.9764	-5.09842	-5.14982	-3.2624	-2.99261	-3.93205
E2F5	8	85177225	85217158	+	CDS	7.31e-05	0.000342	0.177616	0.155222	-0.0223948	4.63149	4.80911	4.65389	4.60161	4.66137	4.74217	4.87605	4.66645	4.761	4.53422	4.57215	4.6182	4.61449	4.59142	4.70668	4.68602	4.60545	4.88623	4.73482	4.94616	4.92866	4.75334	4.70702
RP11-219B4.3	8	85177522	85178150	-	CDS			-0.184168	-0.151349	0.0328186	-4.7002	-4.88437	-4.73302	-5.11709	-4.28331	-4.72147	-5.04727	-5.07801	-4.19174	-4.92931	-4.0765	-5.97571	-5.29907	-5.30205	-4.99549	-2.55238	-5.08959	-3.9764	-5.09842	-5.14982	-5.4144	-4.57758	-4.78043
C8orf59	8	85214076	85220421	-	CDS	3.84e-05	0.00138322	0.208259	0.127661	-0.0805978	5.61851	5.82677	5.69911	5.62335	5.61368	5.92486	5.72869	5.67855	5.75004	5.66875	5.68116	5.58356	5.60532	5.56591	5.59228	5.68284	5.91338	5.95507	5.90611	5.68517	5.7724	5.72849	5.71794
CA13	8	85220587	85284073	+	CDS	0.00241556	9.31e-05	-0.511205	-1.00026	-0.489058	1.50654	0.995332	1.9956	1.56603	1.44704	0.814767	1.1759	2.26382	2.24289	1.48008	1.52836	1.60255	1.56718	1.25934	1.60442	1.47737	0.945059	0.638307	0.860935	1.30596	1.22945	0.992279	1.39987
RP11-219B4.5	8	85222446	85245717	-				-0.234836	-0.151349	0.0834863	-5.03353	-5.26837	-5.11702	-4.87144	-5.19563	-5.10547	-5.43127	-4.92601	-5.34375	-5.08131	-5.81347	-5.97571	-2.82513	-5.30205	-4.99549	-5.28935	-5.08959	-5.12841	-5.09842	-5.14982	-5.4144	-5.72958	-5.14417
RP11-219B4.6	8	85246295	85249848	-	CDS			0.20282	-0.100682	-0.303502	-5.47119	-5.26837	-5.16769	-5.69608	-5.2463	-5.10547	-5.43127	-5.07801	-5.34375	-5.08131	-5.81347	-5.97571	-5.29907	-5.30205	-5.1475	-5.28935	-5.08959	-5.12841	-5.09842	-5.14982	-5.4144	-5.72958	-5.32936
CA1	8	85327608	85379014	-	CDS			0.177486	-0.100682	-0.278168	-5.44586	-5.26837	-5.16769	-5.69608	-5.19563	-5.10547	-5.43127	-5.07801	-5.34375	-5.08131	-5.81347	-5.97571	-5.29907	-5.30205	-5.1475	-5.13734	-5.08959	-5.12841	-5.09842	-5.14982	-5.4144	-5.72958	-5.31923
CA3	8	85373436	85449040	+	CDS		7.78e-05	-0.605179	-2.84464	-2.23946	-3.16505	-3.77023	-0.925587	-2.4308	-3.89931	-3.89683	-3.64363	-0.678079	-0.869815	-1.22887	-3.0765	-2.23875	-1.97714	-3.56509	-4.99549	-3.13734	-3.35262	-4.9764	-3.36146	-4.99782	-2.67744	-3.25565	-2.95923
RP11-317J10.2	8	85441851	85464915	-	CDS		0.0206461	-0.102927	-1.08011	-0.977184	-1.49226	-1.59518	-0.515073	-1.61478	-1.36974	-1.56685	-1.62352	-0.28215	-0.333762	-0.929307	-0.961026	-1.73625	-2.14706	-1.69062	-1.0886	-1.32999	-1.93758	-1.27596	-1.48699	-1.53839	-1.56196	-1.77022	-1.33799
CA2	8	85463852	85481493	+	CDS	2.45e-07	4.78e-17	-0.467666	-0.978326	-0.51066	5.26265	4.79498	5.77331	5.31556	5.20973	4.89815	4.69181	5.77963	5.70307	5.83722	5.35116	5.33427	5.26127	5.17075	5.08799	5.37045	4.84378	4.99945	4.85124	4.7335	4.67277	4.66916	5.17771
RP11-317J10.4	8	85523899	85540511	+				0.20282	-0.100682	-0.303502	-5.47119	-5.26837	-5.16769	-5.69608	-5.2463	-5.10547	-5.43127	-5.07801	-5.34375	-5.08131	-5.81347	-5.97571	-5.29907	-5.30205	-5.1475	-5.28935	-5.08959	-5.12841	-5.09842	-5.14982	-5.4144	-5.72958	-5.32936
CTA-392E5.1	8	85839705	85951083	+				0.20282	-0.100682	-0.303502	-5.47119	-5.26837	-5.16769	-5.69608	-5.2463	-5.10547	-5.43127	-5.07801	-5.34375	-5.08131	-5.81347	-5.97571	-5.29907	-5.30205	-5.1475	-5.28935	-5.08959	-5.12841	-5.09842	-5.14982	-5.4144	-5.72958	-5.32936
