## Supplementary material for "Loss-of-function mutations in the dystonia gene THAP1 impair proteasome function by inhibiting PSMB5 expression": Table S2 (part 5 of 10)

### Sheet: Table S2 | THAP1 KO RNA-seq (continued)
											log2 Normalized Read Counts																							THAP1 ChIP-seq
ATP6V0D2	8	85987323	86154228	+	CDS			0.20282	-0.0753477	-0.278168	-5.44586	-5.24304	-5.16769	-5.69608	-5.19563	-5.10547	-5.3806	-5.07801	-5.34375	-5.08131	-5.81347	-5.97571	-5.29907	-5.15005	-5.1475	-5.28935	-5.08959	-5.12841	-5.09842	-5.14982	-5.2624	-5.72958	-5.30909
PSKH2	8	86048373	86088621	-	CDS			0.20282	-0.151349	-0.354169	-5.47119	-5.26837	-5.11702	-5.69608	-5.2463	-5.10547	-5.43127	-4.92601	-5.34375	-5.08131	-5.81347	-5.97571	-5.29907	-5.30205	-5.1475	-5.28935	-5.08959	-5.12841	-5.09842	-5.14982	-5.4144	-5.72958	-5.31923
CTD-3118D11.2	8	86098965	86154225	-	CDS			0.20282	-0.100682	-0.303502	-5.47119	-5.26837	-5.16769	-5.69608	-5.2463	-5.10547	-5.43127	-5.07801	-5.34375	-5.08131	-5.81347	-5.97571	-5.29907	-5.30205	-5.1475	-5.28935	-5.08959	-5.12841	-5.09842	-5.14982	-5.4144	-5.72958	-5.32936
CTD-3118D11.3	8	86180418	86212236	+				0.20282	-0.100682	-0.303502	-5.47119	-5.26837	-5.16769	-5.69608	-5.2463	-5.10547	-5.43127	-5.07801	-5.34375	-5.08131	-5.81347	-5.97571	-5.29907	-5.30205	-5.1475	-5.28935	-5.08959	-5.12841	-5.09842	-5.14982	-5.4144	-5.72958	-5.32936
SLC7A13	8	86214052	86321146	-	CDS			0.20282	-0.100682	-0.303502	-5.47119	-5.26837	-5.16769	-5.69608	-5.2463	-5.10547	-5.43127	-5.07801	-5.34375	-5.08131	-5.81347	-5.97571	-5.29907	-5.30205	-5.1475	-5.28935	-5.08959	-5.12841	-5.09842	-5.14982	-5.4144	-5.72958	-5.32936
CTD-2284J15.1	8	86333274	86343314	-				0.253488	-0.748843	-1.00233	-5.15636	-4.90287	-4.15403	-5.69608	-4.61664	-4.47582	-5.32993	-3.92601	-3.60678	-4.92931	-5.81347	-5.97571	-5.29907	-5.30205	-3.41053	-5.13734	-5.08959	-3.39144	-4.94642	-5.14982	-5.2624	-5.57758	-4.8545
WWP1	8	86342738	86478420	+	CDS	0.000481		-0.223291	-0.107436	0.115854	5.22599	5.0027	5.11014	5.21682	5.23517	4.9462	5.05921	5.11017	5.14253	5.07772	5.16984	5.2035	5.2771	5.19757	5.21274	5.2952	4.99315	4.89704	4.9484	4.99795	5.07076	5.10892	5.11351
RMDN1	8	86468257	86514357	-	CDS		2.21e-11	0.0248779	-0.796803	-0.82168	4.46216	4.48703	5.28384	4.44448	4.47983	4.4384	4.53567	5.18382	5.31506	5.35262	4.39382	4.48121	4.45842	4.45172	4.55525	4.43251	4.48448	4.64015	4.19057	4.50601	4.474	4.62699	4.63644
CPNE3	8	86484830	86561498	+	CDS	3.47e-08	1.26e-15	-0.306042	0.307375	0.613417	7.12942	6.82337	6.516	7.13566	7.12317	6.71807	6.92868	6.44903	6.58222	6.51674	7.05557	7.17064	7.18077	7.15288	7.12636	7.09027	6.71616	6.72447	6.71358	6.88978	6.98048	6.91578	6.88432
CNGB3	8	86553977	86743675	-	CDS			0.228154	-0.0753477	-0.303502	-5.47119	-5.24304	-5.16769	-5.69608	-5.2463	-5.10547	-5.3806	-5.07801	-5.34375	-5.08131	-5.81347	-5.97571	-5.29907	-5.30205	-5.1475	-5.28935	-5.08959	-5.12841	-5.09842	-4.99782	-5.4144	-5.72958	-5.31923
RP11-386D6.1	8	86707547	86765023	+	CDS			0.20282	-0.100682	-0.303502	-5.47119	-5.26837	-5.16769	-5.69608	-5.2463	-5.10547	-5.43127	-5.07801	-5.34375	-5.08131	-5.81347	-5.97571	-5.29907	-5.30205	-5.1475	-5.28935	-5.08959	-5.12841	-5.09842	-5.14982	-5.4144	-5.72958	-5.32936
RP11-386D6.2	8	86765935	86818558	+				0.20282	-0.100682	-0.303502	-5.47119	-5.26837	-5.16769	-5.69608	-5.2463	-5.10547	-5.43127	-5.07801	-5.34375	-5.08131	-5.81347	-5.97571	-5.29907	-5.30205	-5.1475	-5.28935	-5.08959	-5.12841	-5.09842	-5.14982	-5.4144	-5.72958	-5.32936
CNBD1	8	86866442	87615219	+	CDS			0.20282	-0.100682	-0.303502	-5.47119	-5.26837	-5.16769	-5.69608	-5.2463	-5.10547	-5.43127	-5.07801	-5.34375	-5.08131	-5.81347	-5.97571	-5.29907	-5.30205	-5.1475	-5.28935	-5.08959	-5.12841	-5.09842	-5.14982	-5.4144	-5.72958	-5.32936
AF121898.3	8	87541986	87755718	-	CDS			0.177486	-0.100682	-0.278168	-5.44586	-5.26837	-5.16769	-5.69608	-5.19563	-5.10547	-5.43127	-5.07801	-5.34375	-5.08131	-5.81347	-5.97571	-5.29907	-5.15005	-5.1475	-5.28935	-5.08959	-5.12841	-5.09842	-5.14982	-5.4144	-5.72958	-5.31923
DCAF4L2	8	87870743	87874068	-	CDS			0.228154	-0.0753477	-0.303502	-5.47119	-5.24304	-5.16769	-5.69608	-5.2463	-5.0548	-5.43127	-5.07801	-5.34375	-5.08131	-5.81347	-5.97571	-5.29907	-5.30205	-5.1475	-5.28935	-4.93758	-5.12841	-5.09842	-5.14982	-5.4144	-5.72958	-5.31923
CTB-118P15.2	8	87974165	88019113	+				0.20282	-0.100682	-0.303502	-5.47119	-5.26837	-5.16769	-5.69608	-5.2463	-5.10547	-5.43127	-5.07801	-5.34375	-5.08131	-5.81347	-5.97571	-5.29907	-5.30205	-5.1475	-5.28935	-5.08959	-5.12841	-5.09842	-5.14982	-5.4144	-5.72958	-5.32936
MMP16	8	88032009	88328025	-	CDS	2.45e-20	2.13e-14	-1.08128	-1.17053	-0.089251	2.7966	1.71533	2.88586	2.92698	2.66623	1.62047	1.81018	2.84878	2.91154	2.89724	2.93472	2.95437	2.89186	2.68916	2.50435	2.80517	1.63227	1.81801	1.41113	1.70262	1.95677	1.77115	2.38194
RP11-586K2.1	8	88326836	88737134	+	CDS			-0.0613406	-0.705004	-0.643663	-5.1817	-5.24304	-4.53803	-5.11709	-5.2463	-5.10547	-5.3806	-3.34104	-5.19174	-5.08131	-5.81347	-4.23875	-5.29907	-5.30205	-5.1475	-5.28935	-5.08959	-5.12841	-5.09842	-5.14982	-5.2624	-5.72958	-5.0775
RP11-642C5.1	8	88808318	88808908	-				-0.0613405	-0.0753477	-0.0140072	-5.1817	-5.24304	-5.16769	-5.11709	-5.2463	-5.10547	-5.3806	-5.07801	-5.34375	-5.08131	-5.81347	-4.23875	-5.29907	-5.30205	-5.1475	-5.28935	-5.08959	-5.12841	-5.09842	-4.99782	-5.4144	-5.72958	-5.20343
RP11-37B2.1	8	89609409	89757727	-			0.00653423	0.0299948	-0.75542	-0.785414	1.53027	1.56027	2.31569	1.46144	1.59911	1.38036	1.74017	2.35012	2.07504	2.5219	1.51844	1.44308	1.42279	1.34181	1.82469	1.63084	1.21216	1.60856	1.32037	2.06827	1.33751	1.81474	1.69935
RIPK2	8	89757747	89791063	+	CDS	0.00810793		-0.206946	-0.229553	-0.0226076	5.03327	4.82632	5.05587	5.07818	4.98835	4.83475	4.81789	5.12792	5.00178	5.03792	5.10506	5.10036	5.02911	4.94271	5.04205	4.9803	4.80893	4.76675	4.92856	4.81114	4.89368	4.74885	4.95501
OSGIN2	8	89901859	89927888	+	CDS		2.49e-07	0.0445985	0.248458	0.203859	4.39457	4.43917	4.19071	4.4817	4.30745	4.31516	4.56318	4.18513	4.17676	4.21024	4.46395	4.56215	4.41899	4.36762	4.24291	4.31181	4.29123	4.34327	4.31097	4.65323	4.48075	4.55557	4.37164
NBN	8	89933336	90003228	-	CDS		0.000965	-0.0585169	0.0203171	0.078834	6.07951	6.02099	6.00068	6.03655	6.12247	6.01481	6.02718	6.04122	6.00977	5.95104	5.96789	6.10333	6.03843	6.1038	6.17756	6.08606	6.05959	5.9807	6.00414	5.97013	6.11155	5.99985	6.04034	Chr8:89984026-89984700	1.72597
DECR1	8	90001405	90052092	+	CDS		0.00157993	-0.0423619	-0.644528	-0.602166	3.37668	3.33431	3.97884	3.34396	3.40939	3.51239	3.15624	3.86841	4.02015	4.04797	3.37196	3.29523	3.36469	3.46098	3.35765	3.40955	3.56624	3.49527	3.47564	3.2968	3.13848	3.03345	3.48017
CALB1	8	90058608	90095475	-	CDS			-0.304009	0.0659851	0.369994	-4.74703	-5.05104	-5.11702	-4.34909	-5.14496	-4.72147	-5.3806	-5.07801	-5.34375	-4.92931	-5.66147	-4.23875	-3.14706	-5.15005	-5.1475	-5.13734	-5.08959	-5.12841	-3.94642	-4.99782	-5.4144	-5.72958	-4.94263
LINC00534	8	90221488	90569318	+				0.20282	-0.151349	-0.354169	-5.47119	-5.26837	-5.11702	-5.69608	-5.2463	-5.10547	-5.43127	-4.92601	-5.34375	-5.08131	-5.81347	-5.97571	-5.29907	-5.30205	-5.1475	-5.28935	-5.08959	-5.12841	-5.09842	-5.14982	-5.4144	-5.72958	-5.31923
AB015752.3	8	90534611	90620070	-				0.0108194	-0.100682	-0.111501	-5.27919	-5.26837	-5.16769	-5.31208	-5.2463	-5.10547	-5.43127	-5.07801	-5.34375	-5.08131	-4.66147	-5.97571	-5.29907	-5.30205	-5.1475	-5.28935	-5.08959	-5.12841	-5.09842	-5.14982	-5.4144	-5.72958	-5.25256
LINC01030	8	90592804	90606065	-				0.228154	-0.126016	-0.354169	-5.47119	-5.24304	-5.11702	-5.69608	-5.2463	-5.10547	-5.3806	-5.07801	-5.34375	-4.92931	-5.81347	-5.97571	-5.29907	-5.30205	-5.1475	-5.28935	-5.08959	-5.12841	-5.09842	-5.14982	-5.4144	-5.57758	-5.30909
TMEM64	8	90621995	90791632	-	CDS		0.000529	-0.105879	0.302365	0.408244	4.1236	4.01772	3.71536	4.09716	4.15004	3.76626	4.26918	3.72863	3.61883	3.79861	4.06305	4.12757	4.10086	4.01988	4.25243	4.17781	3.80725	3.65659	3.83494	4.32861	4.25724	4.22171	3.9996	Chr8:90645901-90646575	2.03064
RP11-68L18.1	8	90646441	90656598	+	CDS		4.59e-10	-0.644386	-2.23207	-1.58768	-0.921644	-1.56603	0.666035	-0.894563	-0.948724	-1.38205	-1.75001	0.597555	0.93754	0.46301	-0.707269	-0.916819	-1.0596	-0.690616	-1.41053	-0.745026	-1.13023	-1.39144	-1.62449	-1.8279	-2.09247	-1.32965	-0.861862
NECAB1	8	90791550	90959408	+	CDS			0.944689	-0.701962	-1.64665	-4.27236	-3.32767	-2.62571	-4.59475	-3.94998	-3.89683	-2.75852	-4.92601	-2.02182	-0.929307	-5.66147	-2.82371	-5.29907	-4.15005	-5.1475	-2.55238	-3.35262	-3.39144	-4.94642	-1.8279	-2.45504	-3.99261	-3.56516
RP11-662G23.1	8	90806474	90859240	-	CDS			0.369487	0.0913189	-0.278168	-5.44586	-5.07637	-5.16769	-5.64541	-5.2463	-5.10547	-5.04727	-5.07801	-5.34375	-5.08131	-5.66147	-5.97571	-5.29907	-5.30205	-5.1475	-5.28935	-5.08959	-5.12841	-5.09842	-5.14982	-5.4144	-4.57758	-5.24243
C8orf88	8	90958637	90985257	-	CDS	0.0122234	7.45e-06	-0.259396	-0.588862	-0.329465	3.36197	3.10257	3.69143	3.33457	3.38936	3.14237	3.06277	3.71424	3.66001	3.70005	3.38566	3.38574	3.23232	3.30938	3.48429	3.37441	3.22229	3.16826	3.03657	3.01341	3.07299	3.1019	3.3241
TMEM55A	8	90993796	91041064	-	CDS		0.00512849	-0.0128577	-0.643068	-0.63021	1.52544	1.51258	2.15565	1.46434	1.58654	1.43582	1.58934	2.19293	2.08438	2.18963	1.34976	1.73088	1.31237	1.55039	1.46394	1.7453	1.66233	1.06799	1.57714	1.50997	1.7376	1.52046	1.64634
GS1-251I9.3	8	91016588	91018655	+	CDS			0.20282	-0.100682	-0.303502	-5.47119	-5.26837	-5.16769	-5.69608	-5.2463	-5.10547	-5.43127	-5.07801	-5.34375	-5.08131	-5.81347	-5.97571	-5.29907	-5.30205	-5.1475	-5.28935	-5.08959	-5.12841	-5.09842	-5.14982	-5.4144	-5.72958	-5.32936
GS1-251I9.2	8	91042690	91044762	-				0.20282	-0.100682	-0.303502	-5.47119	-5.26837	-5.16769	-5.69608	-5.2463	-5.10547	-5.43127	-5.07801	-5.34375	-5.08131	-5.81347	-5.97571	-5.29907	-5.30205	-5.1475	-5.28935	-5.08959	-5.12841	-5.09842	-5.14982	-5.4144	-5.72958	-5.32936
OTUD6B-AS1	8	91059909	91070189	-		0.0227615	0.0248784	0.179372	0.154724	-0.0246473	4.87974	5.05911	4.90439	4.92837	4.8311	4.76217	5.35605	4.84548	4.922	4.94567	4.94864	4.84783	4.98865	4.86397	4.80379	4.82555	4.77666	4.81964	4.6902	5.33534	5.41179	5.32102	4.95642
OTUD6B	8	91070196	91087095	+	CDS	0.00956451	1.98e-16	0.0863125	0.430166	0.343854	4.85768	4.94399	4.51383	4.89235	4.82301	4.83971	5.04828	4.49395	4.55477	4.49276	4.87672	4.87326	4.92708	4.81574	4.76273	4.89056	4.93893	4.84537	4.73482	5.01341	5.06515	5.06628	4.82344
LRRC69	8	91101832	91219236	+	CDS		0.000961	-0.351181	-1.2561	-0.904922	0.671897	0.320716	1.57682	0.710418	0.633377	0.749291	-0.107858	1.70335	1.48068	1.54643	0.678384	0.533842	0.919026	0.804149	0.589469	0.506513	0.920396	0.415915	0.911561	-0.0909293	0.0595291	-0.292174	0.712409
SLC26A7	8	91209494	91398152	+	CDS		0.0184173	-0.604939	-1.12297	-0.518026	-0.761335	-1.36627	-0.243309	-1.0468	-0.475876	-1.07339	-1.65916	-0.171119	-0.021818	-0.53699	-1.33954	-0.653785	-1.14706	-0.90212	-0.295054	-0.230453	-0.689657	-1.39144	-1.13907	-1.53839	-1.56196	-1.87714	-0.899706
RP11-122C21.1	8	91542924	91907619	-				0.20282	-0.100682	-0.303502	-5.47119	-5.26837	-5.16769	-5.69608	-5.2463	-5.10547	-5.43127	-5.07801	-5.34375	-5.08131	-5.81347	-5.97571	-5.29907	-5.30205	-5.1475	-5.28935	-5.08959	-5.12841	-5.09842	-5.14982	-5.4144	-5.72958	-5.32936
RUNX1T1	8	91954967	92103286	-	CDS	7.38e-09	4.37e-14	-0.569068	-0.941073	-0.372006	4.00587	3.4368	4.37787	3.92799	4.08375	3.51698	3.35661	4.3594	4.32198	4.45224	3.89887	3.85225	4.03285	3.95324	4.20172	4.09628	3.65113	3.41161	3.48821	3.24535	3.44496	3.37953	3.85264
GS1-5L10.1	8	91975908	91977418	+	CDS			0.177486	-0.100682	-0.278168	-5.44586	-5.26837	-5.16769	-5.64541	-5.2463	-5.10547	-5.43127	-5.07801	-5.34375	-5.08131	-5.81347	-5.97571	-5.14706	-5.30205	-5.1475	-5.28935	-5.08959	-5.12841	-5.09842	-5.14982	-5.4144	-5.72958	-5.31923
RP11-700E23.2	8	92403545	92413645	-				0.20282	-0.100682	-0.303502	-5.47119	-5.26837	-5.16769	-5.69608	-5.2463	-5.10547	-5.43127	-5.07801	-5.34375	-5.08131	-5.81347	-5.97571	-5.29907	-5.30205	-5.1475	-5.28935	-5.08959	-5.12841	-5.09842	-5.14982	-5.4144	-5.72958	-5.32936
RP11-700E23.1	8	92420850	92421798	-				0.20282	-0.100682	-0.303502	-5.47119	-5.26837	-5.16769	-5.69608	-5.2463	-5.10547	-5.43127	-5.07801	-5.34375	-5.08131	-5.81347	-5.97571	-5.29907	-5.30205	-5.1475	-5.28935	-5.08959	-5.12841	-5.09842	-5.14982	-5.4144	-5.72958	-5.32936
RP11-587H10.1	8	92500583	92509816	-				0.20282	-0.100682	-0.303502	-5.47119	-5.26837	-5.16769	-5.69608	-5.2463	-5.10547	-5.43127	-5.07801	-5.34375	-5.08131	-5.81347	-5.97571	-5.29907	-5.30205	-5.1475	-5.28935	-5.08959	-5.12841	-5.09842	-5.14982	-5.4144	-5.72958	-5.32936
RP11-587H10.2	8	92565443	92655494	-				0.20282	-0.100682	-0.303502	-5.47119	-5.26837	-5.16769	-5.69608	-5.2463	-5.10547	-5.43127	-5.07801	-5.34375	-5.08131	-5.81347	-5.97571	-5.29907	-5.30205	-5.1475	-5.28935	-5.08959	-5.12841	-5.09842	-5.14982	-5.4144	-5.72958	-5.32936
RP11-100L22.1	8	92668836	92679594	+				0.20282	-0.100682	-0.303502	-5.47119	-5.26837	-5.16769	-5.69608	-5.2463	-5.10547	-5.43127	-5.07801	-5.34375	-5.08131	-5.81347	-5.97571	-5.29907	-5.30205	-5.1475	-5.28935	-5.08959	-5.12841	-5.09842	-5.14982	-5.4144	-5.72958	-5.32936
FLJ46284	8	92699742	92879502	-				0.524422	-0.559829	-1.08425	-3.60265	-3.07823	-2.5184	-3.74664	-3.45866	-2.84616	-3.3103	-2.34104	-3.60678	-1.60738	-3.0765	-3.01635	-5.14706	-2.82812	-3.99549	-3.55238	-2.61566	-1.9764	-3.94642	-2.99782	-3.67744	-3.25565	-3.17603
RP11-100L22.4	8	92723024	92725111	-				0.20282	-0.100682	-0.303502	-5.47119	-5.26837	-5.16769	-5.69608	-5.2463	-5.10547	-5.43127	-5.07801	-5.34375	-5.08131	-5.81347	-5.97571	-5.29907	-5.30205	-5.1475	-5.28935	-5.08959	-5.12841	-5.09842	-5.14982	-5.4144	-5.72958	-5.32936
RP11-100L22.3	8	92765702	92776451	+				0.20282	-0.100682	-0.303502	-5.47119	-5.26837	-5.16769	-5.69608	-5.2463	-5.10547	-5.43127	-5.07801	-5.34375	-5.08131	-5.81347	-5.97571	-5.29907	-5.30205	-5.1475	-5.28935	-5.08959	-5.12841	-5.09842	-5.14982	-5.4144	-5.72958	-5.32936
CTD-3239E11.2	8	92882984	92965645	+	CDS			0.20282	-0.100682	-0.303502	-5.47119	-5.26837	-5.16769	-5.69608	-5.2463	-5.10547	-5.43127	-5.07801	-5.34375	-5.08131	-5.81347	-5.97571	-5.29907	-5.30205	-5.1475	-5.28935	-5.08959	-5.12841	-5.09842	-5.14982	-5.4144	-5.72958	-5.32936
TRIQK	8	92883530	93017673	-	CDS	0.00843274	1.52e-22	-0.322717	-1.24338	-0.920665	3.38904	3.06632	4.30971	3.36039	3.41769	3.1505	2.98215	4.35476	4.359	4.21535	3.33289	3.40751	3.34078	3.24656	3.59696	3.40955	3.24232	3.07345	3.13573	3.05203	2.782	3.11242	3.44409
C8orf87	8	93134095	93166850	-	CDS			0.20282	-0.100682	-0.303502	-5.47119	-5.26837	-5.16769	-5.69608	-5.2463	-5.10547	-5.43127	-5.07801	-5.34375	-5.08131	-5.81347	-5.97571	-5.29907	-5.30205	-5.1475	-5.28935	-5.08959	-5.12841	-5.09842	-5.14982	-5.4144	-5.72958	-5.32936
LINC00535	8	93213302	93700433	-				0.0614872	-0.601067	-0.662554	-3.46362	-3.40213	-2.80107	-3.83295	-3.09429	-3.09181	-3.71245	-2.92601	-2.86981	-2.60738	-4.0765	-2.12327	-5.29907	-3.15005	-2.99549	-3.13734	-2.35262	-1.9764	-4.94642	-3.99782	-5.2624	-1.87714	-3.30651
RP11-388K12.1	8	93215925	93234878	-				0.20282	-0.100682	-0.303502	-5.47119	-5.26837	-5.16769	-5.69608	-5.2463	-5.10547	-5.43127	-5.07801	-5.34375	-5.08131	-5.81347	-5.97571	-5.29907	-5.30205	-5.1475	-5.28935	-5.08959	-5.12841	-5.09842	-5.14982	-5.4144	-5.72958	-5.32936
RP11-388K12.2	8	93259667	93297976	+				0.20282	-0.100682	-0.303502	-5.47119	-5.26837	-5.16769	-5.69608	-5.2463	-5.10547	-5.43127	-5.07801	-5.34375	-5.08131	-5.81347	-5.97571	-5.29907	-5.30205	-5.1475	-5.28935	-5.08959	-5.12841	-5.09842	-5.14982	-5.4144	-5.72958	-5.32936
FAM92A1	8	93698561	93731527	+	CDS	1.02e-15	1.87e-27	0.317785	0.54328	0.225495	4.56976	4.88754	4.34426	4.5605	4.57901	4.81961	4.95548	4.31955	4.41374	4.29951	4.51969	4.6347	4.52713	4.58297	4.55333	4.60075	4.82729	4.78681	4.84474	4.8787	4.95798	5.02975	4.65177
CTD-2006H14.2	8	93715378	93716113	-	CDS	0.000325	6.69e-05	1.08189	-1.25673	-2.33862	-1.19739	-0.115503	1.14123	-1.0386	-1.35619	-0.230161	-0.000844792	1.18252	1.14811	1.09306	-0.906578	-0.869514	-1.33971	-0.690616	-2.41053	-0.967418	-0.352622	-0.39144	0.0535799	-0.139839	0.544956	-0.407651	-0.296913
RP11-10N23.2	8	93719574	93721167	+	CDS			-0.253341	-0.806284	-0.552943	-3.46132	-3.71466	-2.90838	-3.55165	-3.37099	-4.38814	-3.04118	-2.92601	-2.86981	-2.92931	-2.85411	-4.23875	-3.5621	-3.56509	-3.99549	-2.55238	-5.08959	-5.12841	-2.94642	-2.19046	-2.94047	-3.99261	-3.45207
RBM12B	8	93729356	93741017	-	CDS		6.99e-22	-0.0207274	-0.668749	-0.648021	4.88466	4.86394	5.53269	4.88341	4.88592	4.83924	4.88863	5.51486	5.59044	5.49276	4.93752	4.88106	4.83165	4.86815	4.88256	4.90705	4.87299	4.79674	4.848	4.90154	4.88353	4.88083	5.00598
RP11-10N23.4	8	93733216	93734022	+	CDS			0.152152	-0.202017	-0.354169	-5.42052	-5.26837	-5.06635	-5.59475	-5.2463	-5.10547	-5.43127	-4.92601	-5.34375	-4.92931	-5.66147	-5.82371	-5.29907	-5.30205	-5.1475	-5.28935	-5.08959	-5.12841	-5.09842	-5.14982	-5.4144	-5.72958	-5.28883
RBM12B-AS1	8	93740121	93740773	+				0.234928	-0.149478	-0.384406	-4.56564	-4.33071	-4.18124	-3.88499	-5.2463	-3.61416	-5.04727	-5.07801	-2.38439	-5.08131	-3.33954	-5.97571	-2.33971	-5.30205	-5.1475	-5.28935	-5.08959	-2.39144	-3.36146	-3.99782	-5.4144	-5.72958	-4.39479
RP11-10N23.5	8	93741193	93744534	+				-0.306996	-1.70799	-1.401	-4.36004	-4.66703	-2.95904	-4.1541	-4.56597	-4.72147	-4.6126	-2.34104	-3.19174	-3.34434	-3.0765	-5.82371	-3.5621	-3.56509	-4.99549	-5.13734	-5.08959	-3.9764	-5.09842	-2.99782	-5.2624	-5.57758	-4.20264
TMEM67	8	93754844	93819234	+	CDS	0.000371	0	-0.351347	-1.2625	-0.911154	3.62671	3.27536	4.53786	3.55994	3.69348	3.23248	3.31824	4.52314	4.56648	4.52396	3.53083	3.77248	3.3765	3.63131	3.77269	3.67644	3.28642	3.15288	3.25815	3.40306	3.23745	3.31421	3.6684
RP3-388N13.3	8	93834454	93846743	-				0.20282	-0.100682	-0.303502	-5.47119	-5.26837	-5.16769	-5.69608	-5.2463	-5.10547	-5.43127	-5.07801	-5.34375	-5.08131	-5.81347	-5.97571	-5.29907	-5.30205	-5.1475	-5.28935	-5.08959	-5.12841	-5.09842	-5.14982	-5.4144	-5.72958	-5.32936
PDP1	8	93857807	93926066	+	CDS	4.49e-05		-0.557318	0.0377366	0.595054	4.65967	4.10235	4.06462	4.82904	4.4903	3.84979	4.35492	4.05984	4.11204	4.02198	4.84236	4.83182	4.81294	4.56076	4.41813	4.49201	3.94811	3.7275	3.87376	4.31279	4.51896	4.233	4.31773
MIR378D2	8	93915734	93916682	-				-0.614995	-0.707991	-0.0929959	-4.38537	-5.00037	-4.29238	-3.95912	-4.81163	-5.00414	-4.9966	-5.07801	-2.86981	-4.92931	-3.33954	-3.23875	-5.29907	-5.15005	-5.1475	-4.13734	-4.93758	-4.9764	-5.09842	-5.14982	-4.2624	-5.57758	-4.61277
KB-1184D12.1	8	94097764	94104322	-				0.20282	-0.100682	-0.303502	-5.47119	-5.26837	-5.16769	-5.69608	-5.2463	-5.10547	-5.43127	-5.07801	-5.34375	-5.08131	-5.81347	-5.97571	-5.29907	-5.30205	-5.1475	-5.28935	-5.08959	-5.12841	-5.09842	-5.14982	-5.4144	-5.72958	-5.32936
CDH17	8	94127171	94217303	-	CDS			0.20282	-0.0753477	-0.278168	-5.44586	-5.24304	-5.16769	-5.64541	-5.2463	-5.0548	-5.43127	-5.07801	-5.34375	-5.08131	-5.81347	-5.82371	-5.29907	-5.30205	-5.1475	-5.28935	-5.08959	-5.12841	-4.94642	-5.14982	-5.4144	-5.72958	-5.30909
GEM	8	94249253	94262350	-	CDS	3.78e-10		-2.14689	-0.196614	1.95028	3.45052	1.30363	1.50024	3.79249	3.10855	0.728934	1.87832	1.41384	1.64115	1.44573	3.84236	3.9008	3.6343	2.88887	3.24768	3.18909	0.10681	0.778485	1.30151	2.00218	1.89747	1.73531	2.20171
RAD54B	8	94371960	94475109	-	CDS		7.2e-05	-0.135869	-0.431576	-0.295707	4.39901	4.26314	4.69471	4.41006	4.38796	4.24457	4.28171	4.65896	4.76391	4.66128	4.38838	4.45358	4.38821	4.38911	4.42025	4.35451	4.20707	4.21095	4.31567	4.32636	4.28257	4.2362	4.4038
FSBP	8	94378377	94436952	-	CDS			-0.0915676	-0.352257	-0.260689	3.72001	3.62845	3.9807	3.77087	3.66916	3.65603	3.60086	3.92886	4.05381	3.95944	3.82838	3.8111	3.67312	3.72032	3.76273	3.52444	3.60931	3.57049	3.78829	3.64604	3.52224	3.63431	3.73552
RP11-267M23.1	8	94427712	94429888	-	CDS	0.00165476		0.36454	-0.237211	-0.601751	1.60707	1.97161	2.20882	1.57486	1.63928	1.81467	2.12854	2.2539	2.11204	2.26052	1.2574	1.76875	1.69843	1.53645	1.64836	1.73302	1.55427	2.06799	1.82176	2.192	2.023	2.17062	1.87323
KIAA1429	8	94487693	94553529	-	CDS		1.79e-22	-0.141703	0.233905	0.375608	6.43082	6.28911	6.05521	6.39083	6.4708	6.26435	6.31388	6.04194	6.04666	6.07702	6.33607	6.44191	6.39452	6.44754	6.52856	6.4363	6.25224	6.30669	6.23411	6.30539	6.30318	6.33307	6.29901	Chr8:94553326-94553850	2.83891
RP11-267M23.3	8	94533628	94534391	+	CDS			0.20282	-0.100682	-0.303502	-5.47119	-5.26837	-5.16769	-5.69608	-5.2463	-5.10547	-5.43127	-5.07801	-5.34375	-5.08131	-5.81347	-5.97571	-5.29907	-5.30205	-5.1475	-5.28935	-5.08959	-5.12841	-5.09842	-5.14982	-5.4144	-5.72958	-5.32936
RP11-267M23.4	8	94553722	94569745	+				0.136832	-1.81439	-1.95122	-3.26932	-3.13249	-1.3181	-2.97266	-3.56597	-3.2868	-2.97817	-1.34104	-1.38439	-1.22887	-2.33954	-3.01635	-3.5621	-5.15005	-3.41053	-2.13734	-4.93758	-1.9764	-2.94642	-5.14982	-2.45504	-1.32965	-2.82434
RP11-22C11.2	8	94637285	94639467	-				-0.0866744	-0.100682	-0.0140072	-5.1817	-5.26837	-5.16769	-5.11709	-5.2463	-5.10547	-5.43127	-5.07801	-5.34375	-5.08131	-5.81347	-4.23875	-5.29907	-5.30205	-5.1475	-5.28935	-5.08959	-5.12841	-5.09842	-5.14982	-5.4144	-5.72958	-5.21356
ESRP1	8	94641074	94707466	+	CDS		0.0245161	-0.0866743	-1.75567	-1.669	-5.15636	-5.24304	-3.48736	-5.11709	-5.19563	-5.10547	-5.3806	-1.92601	-3.60678	-4.92931	-5.81347	-5.97571	-3.5621	-5.30205	-5.1475	-5.13734	-5.08959	-5.12841	-5.09842	-5.14982	-5.4144	-5.57758	-4.85723
DPY19L4	8	94719703	94793836	+	CDS		6.32e-10	0.00409937	-0.576233	-0.580332	4.98836	4.99246	5.56869	5.04746	4.92926	4.9408	5.04412	5.62474	5.47537	5.60597	4.91596	5.18612	5.04029	4.87371	4.99886	4.91522	5.01224	4.93798	4.87216	5.05611	5.13421	4.94206	5.10607	Chr8:94719601-94719975	2.85501
KB-1608C10.2	8	94791643	94793106	-				-0.637342	-1.58218	-0.944834	-3.90388	-4.54122	-2.95904	-4.34909	-3.45866	-4.47582	-4.60662	-2.34104	-3.19174	-3.34434	-5.66147	-3.82371	-3.5621	-2.82812	-3.99549	-3.55238	-4.93758	-3.39144	-5.09842	-2.67589	-5.4144	-5.72958	-3.96985
INTS8	8	94813311	94881746	+	CDS			-0.148541	-0.118845	0.0296958	6.11733	5.96879	6.08763	6.12623	6.10842	6.04193	5.89564	6.10604	6.07914	6.07772	6.10341	6.14855	6.12673	6.06427	6.14214	6.11887	6.02531	6.08834	6.01213	5.83902	5.96401	5.8839	6.05197
CCNE2	8	94879770	94896678	-	CDS	1.5e-11	0.000298	-0.600712	0.220656	0.821369	5.03275	4.43204	4.21138	5.13297	4.93252	4.54548	4.31859	4.25639	4.15477	4.22298	5.16111	5.13339	5.10442	4.90116	4.89932	4.99708	4.49287	4.57627	4.56731	4.3685	4.29602	4.29125	4.62819
RP11-347C18.5	8	94884609	94885070	+	CDS			0.480583	0.81164	0.331057	-3.96132	-3.48074	-4.29238	-2.72701	-5.19563	-3.31784	-3.64364	-2.60408	-5.34375	-4.92931	-2.85411	-2.50178	-2.82513	-5.30205	-5.1475	-5.13734	-4.93758	-2.65447	-2.36146	-2.41286	-5.2624	-3.25565	-3.8353
NDUFAF6	8	94895767	95116455	+	CDS	1.06e-05	6.63e-09	0.205013	0.299587	0.0945741	4.02	4.22501	3.92542	4.08157	3.95842	4.14964	4.30039	3.80191	4.03948	3.93488	4.0355	4.14927	4.05995	3.91335	3.9674	3.99451	4.08755	4.15802	4.20333	4.32185	4.33193	4.24738	4.08309	Chr8:94949326-94949625	3.32966
TP53INP1	8	94925972	94949411	-	CDS	4.36e-05	1.61e-35	-0.508659	-1.44948	-0.940817	2.98355	2.47489	3.92437	2.9055	3.0616	2.45236	2.49742	3.88135	3.91417	3.97758	3.03202	2.9008	2.78367	2.77477	3.2666	3.14343	2.44612	2.56276	2.3482	2.64604	2.26898	2.57724	2.96825
RP11-347C18.3	8	94950037	94951396	+			0.000865	0.119474	-2.03623	-2.15571	-3.06315	-2.94367	-0.907438	-3.00096	-3.12533	-2.57704	-3.3103	-1.01912	-1.02182	-0.68138	-3.0765	-2.36428	-3.5621	-1.82812	-3.99549	-3.55238	-2.93758	-2.65447	-2.13907	-2.67589	-3.67744	-3.57758	-2.58421
RP11-320N21.1	8	95066808	95073182	-				0.20282	-0.100682	-0.303502	-5.47119	-5.26837	-5.16769	-5.69608	-5.2463	-5.10547	-5.43127	-5.07801	-5.34375	-5.08131	-5.81347	-5.97571	-5.29907	-5.30205	-5.1475	-5.28935	-5.08959	-5.12841	-5.09842	-5.14982	-5.4144	-5.72958	-5.32936
RP11-320N21.2	8	95071732	95087924	-				0.20282	-0.100682	-0.303502	-5.47119	-5.26837	-5.16769	-5.69608	-5.2463	-5.10547	-5.43127	-5.07801	-5.34375	-5.08131	-5.81347	-5.97571	-5.29907	-5.30205	-5.1475	-5.28935	-5.08959	-5.12841	-5.09842	-5.14982	-5.4144	-5.72958	-5.32936
PLEKHF2	8	95133804	95156684	+	CDS	0.00194824	2.21e-05	0.173523	0.244111	0.0705882	3.61348	3.78701	3.5429	3.67364	3.55333	3.68035	3.89366	3.57782	3.65375	3.39712	3.70048	3.63777	3.68266	3.56763	3.39682	3.69555	3.71347	3.75831	3.56928	3.86637	3.93482	3.8798	3.66878
C8orf37-AS1	8	95204456	95810136	+	CDS			-0.0428352	-1.56367	-1.52084	-5.0082	-5.05104	-3.48736	-4.82077	-5.19563	-4.6708	-5.43127	-3.34104	-3.19174	-3.92931	-5.81347	-3.50178	-5.14706	-5.30205	-4.99549	-5.28935	-3.93758	-4.9764	-5.09842	-5.14982	-5.4144	-5.72958	-4.72117	Chr8:95269501-95269875	1.32598
LINC01298	8	95207007	95216374	-				0.20282	-0.100682	-0.303502	-5.47119	-5.26837	-5.16769	-5.69608	-5.2463	-5.10547	-5.43127	-5.07801	-5.34375	-5.08131	-5.81347	-5.97571	-5.29907	-5.30205	-5.1475	-5.28935	-5.08959	-5.12841	-5.09842	-5.14982	-5.4144	-5.72958	-5.32936
C8orf37	8	95244919	95269201	-	CDS		6.79e-06	-0.102887	-0.807748	-0.704861	1.75545	1.65257	2.46031	1.68166	1.82924	1.6218	1.68333	2.60538	2.46647	2.3091	1.48828	1.76125	1.79545	1.76882	1.81186	1.90705	1.47181	1.68181	1.71179	1.66039	1.55778	1.83181	1.85527
RP11-90D11.1	8	95505406	95527524	+				0.20282	-0.100682	-0.303502	-5.47119	-5.26837	-5.16769	-5.69608	-5.2463	-5.10547	-5.43127	-5.07801	-5.34375	-5.08131	-5.81347	-5.97571	-5.29907	-5.30205	-5.1475	-5.28935	-5.08959	-5.12841	-5.09842	-5.14982	-5.4144	-5.72958	-5.32936
RP11-31K23.2	8	95986108	95993103	-				0.20282	-0.100682	-0.303502	-5.47119	-5.26837	-5.16769	-5.69608	-5.2463	-5.10547	-5.43127	-5.07801	-5.34375	-5.08131	-5.81347	-5.97571	-5.29907	-5.30205	-5.1475	-5.28935	-5.08959	-5.12841	-5.09842	-5.14982	-5.4144	-5.72958	-5.32936
KB-1043D8.8	8	96140572	96140944	-				0.20282	-0.100682	-0.303502	-5.47119	-5.26837	-5.16769	-5.69608	-5.2463	-5.10547	-5.43127	-5.07801	-5.34375	-5.08131	-5.81347	-5.97571	-5.29907	-5.30205	-5.1475	-5.28935	-5.08959	-5.12841	-5.09842	-5.14982	-5.4144	-5.72958	-5.32936
GDF6	8	96142330	96160792	-	CDS			0.104137	-0.278958	-0.383095	-1.1607	-1.05656	-0.777604	-1.15285	-1.16854	-1.47457	-0.638559	-0.604078	-0.799425	-0.929307	-1.0765	-0.694427	-1.68763	-1.24316	-1.29505	-0.967418	-1.76766	-1.16905	-1.48699	-0.749892	-1.01447	-0.151312	-1.04242
UQCRB	8	96225920	96235634	-	CDS	1.69e-05	0.0371812	0.189266	0.0062209	-0.183045	7.53925	7.72851	7.72229	7.5133	7.56519	7.81276	7.64426	7.75699	7.73696	7.67293	7.54463	7.47235	7.52293	7.51462	7.55549	7.62545	7.82687	7.81679	7.79463	7.61505	7.65273	7.665	7.65156
KB-1043D8.6	8	96235427	96238034	+	CDS			0.684315	0.431481	-0.252834	-5.42052	-4.73621	-5.16769	-5.64541	-5.19563	-5.00414	-4.46828	-5.07801	-5.34375	-5.08131	-5.66147	-5.97571	-5.29907	-5.30205	-4.99549	-5.28935	-4.93758	-5.12841	-4.94642	-3.41286	-4.2624	-5.72958	-5.09623
MTERF3	8	96239398	96261610	-	CDS	1.49e-11	3.95e-15	0.45004	0.575768	0.125728	4.40296	4.853	4.27723	4.45806	4.34785	4.92807	4.77792	4.33844	4.2779	4.21535	4.59592	4.47206	4.30621	4.3478	4.31739	4.37836	4.83225	4.91538	5.03657	4.83981	4.70194	4.79202	4.55783
PTDSS1	8	96261715	96336995	+	CDS		2.25e-11	-0.0930819	0.163808	0.25689	7.00091	6.90783	6.74402	7.04906	6.95276	6.81363	7.00203	6.74819	6.74563	6.73825	7.03376	7.05012	7.0633	6.94271	6.97677	6.9388	6.82563	6.84058	6.77468	7.0148	6.96732	7.02396	6.9123
KB-1448A5.1	8	96371865	96387438	-				0.20282	-0.100682	-0.303502	-5.47119	-5.26837	-5.16769	-5.69608	-5.2463	-5.10547	-5.43127	-5.07801	-5.34375	-5.08131	-5.81347	-5.97571	-5.29907	-5.30205	-5.1475	-5.28935	-5.08959	-5.12841	-5.09842	-5.14982	-5.4144	-5.72958	-5.32936
SDC2	8	96493351	96611780	+	CDS	0.0364502	0.000153	-0.212258	-0.494562	-0.282304	5.76449	5.55224	6.0468	5.72735	5.80163	5.63457	5.4699	6.07117	6.03708	6.03214	5.67001	5.75749	5.75456	5.73717	5.88026	5.78747	5.69359	5.57723	5.6329	5.41475	5.45099	5.54396	5.73605
CPQ	8	96645227	97149654	+	CDS			-0.0881432	-0.224429	-0.136286	-0.303228	-0.391371	-0.166942	-0.401642	-0.204814	-0.545066	-0.237676	-0.28215	-0.333762	0.115087	-0.0765031	-0.151285	-0.977138	-0.243157	-0.188139	-0.183147	-0.689657	-0.39144	-0.554103	-0.538388	-0.455044	0.280404	-0.311228
KB-1958F4.2	8	97132835	97133379	-	CDS			0.20282	-0.100682	-0.303502	-5.47119	-5.26837	-5.16769	-5.69608	-5.2463	-5.10547	-5.43127	-5.07801	-5.34375	-5.08131	-5.81347	-5.97571	-5.29907	-5.30205	-5.1475	-5.28935	-5.08959	-5.12841	-5.09842	-5.14982	-5.4144	-5.72958	-5.32936
KB-1958F4.1	8	97144170	97144723	+				0.20282	-0.100682	-0.303502	-5.47119	-5.26837	-5.16769	-5.69608	-5.2463	-5.10547	-5.43127	-5.07801	-5.34375	-5.08131	-5.81347	-5.97571	-5.29907	-5.30205	-5.1475	-5.28935	-5.08959	-5.12841	-5.09842	-5.14982	-5.4144	-5.72958	-5.32936
KB-1000E4.2	8	97241742	97242204	-				0.20282	-0.100682	-0.303502	-5.47119	-5.26837	-5.16769	-5.69608	-5.2463	-5.10547	-5.43127	-5.07801	-5.34375	-5.08131	-5.81347	-5.97571	-5.29907	-5.30205	-5.1475	-5.28935	-5.08959	-5.12841	-5.09842	-5.14982	-5.4144	-5.72958	-5.32936
TSPYL5	8	97273474	97277964	-	CDS			0.350981	0.336974	-0.0140073	-5.1817	-4.83071	-5.16769	-5.69608	-4.66731	-5.0548	-4.60662	-5.07801	-5.34375	-5.08131	-5.81347	-5.97571	-5.29907	-5.30205	-3.41053	-5.28935	-4.93758	-5.12841	-5.09842	-5.14982	-5.4144	-3.25565	-5.0385
MTDH	8	97644179	97728770	+	CDS	0.000378	2.14e-16	-0.153753	0.142409	0.296162	7.69789	7.54414	7.40173	7.69817	7.69762	7.52109	7.56719	7.37549	7.42894	7.40077	7.68795	7.71302	7.69352	7.67829	7.71488	7.69969	7.51928	7.52842	7.51557	7.56084	7.61354	7.52719	7.57716	Chr8:97644001-97644375	2.42492
LAPTM4B	8	97775057	97853013	+	CDS	1.65e-07	7.9e-05	-0.289372	-0.395003	-0.105632	7.34223	7.05286	7.44786	7.32391	7.36055	6.94344	7.16227	7.44468	7.43214	7.46676	7.31385	7.31184	7.34604	7.38109	7.37438	7.32618	6.95988	6.93536	6.93508	7.15224	7.22041	7.11417	7.24761
MATN2	8	97868840	98036716	+	CDS			-0.0514383	-0.142463	-0.091025	-0.445475	-0.496913	-0.35445	-0.650736	-0.240214	-0.840186	-0.153641	-0.171119	-0.284852	-0.607379	-0.754575	-0.694427	-0.503207	-0.75773	0.174431	-0.137343	-0.767659	-0.806477	-0.94642	0.211633	-0.738837	0.0662797	-0.447845
RPL30	8	98024851	98046469	-	CDS	2.35e-12	1.75e-06	0.154491	0.00416311	-0.150328	9.03345	9.18794	9.18378	9.03166	9.03524	9.12164	9.25423	9.17531	9.20647	9.16955	9.10273	8.96516	9.02708	9.02644	9.02609	9.05318	9.0973	9.15826	9.10937	9.23946	9.24385	9.27938	9.12531
SNORA72	8	98041726	98044121	+	CDS			-0.870767	-1.28394	-0.413171	-2.45989	-3.33066	-2.04672	-2.58729	-2.33249	-3.35102	-3.3103	-2.34104	-1.86981	-1.92931	-2.49154	-2.12327	-3.14706	-2.15005	-3.41053	-1.4369	-3.93758	-2.16905	-3.94642	-3.41286	-3.2624	-3.25565	-2.72557
ERICH5	8	98064311	98093610	+	CDS	0.000225	0.000127	0.391927	0.375527	-0.0164	2.0596	2.45153	2.076	2.0048	2.1144	2.35097	2.55209	2.20328	2.12114	1.90358	1.94586	1.97719	2.09134	2.35775	2.25243	1.73302	2.28158	2.57819	2.19313	2.59464	2.58935	2.47227	2.21965
HRSP12	8	98102344	98117241	-	CDS			-0.027094	-0.344115	-0.317021	4.88532	4.85822	5.20234	4.88146	4.88917	5.06797	4.64847	5.22628	5.20807	5.17267	4.84435	4.81653	4.98351	4.86676	4.89781	4.90295	5.07084	5.11371	5.01936	4.64243	4.73337	4.56963	4.93788
POP1	8	98117297	98159834	+	CDS		0	-0.117882	0.809059	0.926942	5.69566	5.57778	4.76872	5.7171	5.67422	5.54328	5.61228	4.7088	4.75516	4.84218	5.69278	5.71835	5.74016	5.69544	5.67339	5.65382	5.56425	5.6337	5.43187	5.58808	5.61565	5.63309	5.46312
NIPAL2	8	98189833	98294393	-	CDS	0.00329972	0.00833605	0.292133	0.29007	-0.00206347	2.3003	2.59244	2.30237	2.28424	2.31636	2.35	2.83487	2.44032	2.43031	2.03648	2.24542	2.21521	2.3921	2.50816	2.10254	2.33839	2.3662	2.36345	2.32037	2.72328	2.81975	2.96158	2.41757
KB-1458E12.1	8	98371355	98388247	-				0.177486	0.0913189	-0.0861672	-5.25386	-5.07637	-5.16769	-5.64541	-4.8623	-5.10547	-5.04727	-5.07801	-5.34375	-5.08131	-5.81347	-5.82371	-5.29907	-5.30205	-3.99549	-5.28935	-5.08959	-5.12841	-5.09842	-5.14982	-5.4144	-4.57758	-5.16563
KB-1517D11.3	8	98391401	98391514	-				0.20282	-0.100682	-0.303502	-5.47119	-5.26837	-5.16769	-5.69608	-5.2463	-5.10547	-5.43127	-5.07801	-5.34375	-5.08131	-5.81347	-5.97571	-5.29907	-5.30205	-5.1475	-5.28935	-5.08959	-5.12841	-5.09842	-5.14982	-5.4144	-5.72958	-5.32936
STK3	8	98401403	98942827	-	CDS		1.44e-05	-0.0923542	0.221371	0.313726	4.47415	4.3818	4.16043	4.47938	4.46893	4.32074	4.44286	4.1019	4.32001	4.05938	4.40462	4.52059	4.51293	4.39877	4.54172	4.46628	4.29123	4.31592	4.35508	4.32636	4.57838	4.42383	4.37447
KCNS2	8	98427022	98432848	+	CDS			0.20282	-0.100682	-0.303502	-5.47119	-5.26837	-5.16769	-5.69608	-5.2463	-5.10547	-5.43127	-5.07801	-5.34375	-5.08131	-5.81347	-5.97571	-5.29907	-5.30205	-5.1475	-5.28935	-5.08959	-5.12841	-5.09842	-5.14982	-5.4144	-5.72958	-5.32936
KB-1517D11.4	8	98436669	98439290	+				0.20282	-0.100682	-0.303502	-5.47119	-5.26837	-5.16769	-5.69608	-5.2463	-5.10547	-5.43127	-5.07801	-5.34375	-5.08131	-5.81347	-5.97571	-5.29907	-5.30205	-5.1475	-5.28935	-5.08959	-5.12841	-5.09842	-5.14982	-5.4144	-5.72958	-5.32936
KB-1205A7.2	8	98603253	98606340	+	CDS			0.20282	-0.100682	-0.303502	-5.47119	-5.26837	-5.16769	-5.69608	-5.2463	-5.10547	-5.43127	-5.07801	-5.34375	-5.08131	-5.81347	-5.97571	-5.29907	-5.30205	-5.1475	-5.28935	-5.08959	-5.12841	-5.09842	-5.14982	-5.4144	-5.72958	-5.32936
RP11-44N12.5	8	98943595	98944098	+				0.20282	-0.100682	-0.303502	-5.47119	-5.26837	-5.16769	-5.69608	-5.2463	-5.10547	-5.43127	-5.07801	-5.34375	-5.08131	-5.81347	-5.97571	-5.29907	-5.30205	-5.1475	-5.28935	-5.08959	-5.12841	-5.09842	-5.14982	-5.4144	-5.72958	-5.32936
OSR2	8	98944403	98952104	+	CDS	0.0343622		0.193722	0.115348	-0.0783734	2.65901	2.85273	2.73738	2.75813	2.5599	2.99044	2.71502	2.46631	2.71515	3.03069	2.74793	2.71932	2.80713	2.72647	2.5514	2.40182	2.95116	3.00659	3.01358	2.59464	2.85654	2.69389	2.75217
RP11-44N12.2	8	98961428	98968284	+				-0.0866744	-0.100682	-0.0140072	-5.1817	-5.26837	-5.16769	-5.11709	-5.2463	-5.10547	-5.43127	-5.07801	-5.34375	-5.08131	-5.81347	-4.23875	-5.29907	-5.30205	-5.1475	-5.28935	-5.08959	-5.12841	-5.09842	-5.14982	-5.4144	-5.72958	-5.21356
RP11-410L14.2	8	98996763	99013044	-			2.29e-06	0.126383	-1.49625	-1.62264	-0.0371552	0.0892278	1.58548	0.19694	-0.271251	0.38333	-0.204874	1.91948	1.57644	1.26052	0.269272	0.220684	0.100865	-0.980123	-0.0886032	0.254974	0.191699	0.38115	0.577142	-0.0909293	-0.618543	0.0948489	0.337925
VPS13B	8	99013266	99877580	+	CDS	6.02e-11	0.000906	-0.633147	-0.569722	0.0634259	4.87225	4.2391	4.80882	4.81823	4.92627	4.02536	4.45284	4.78135	4.85674	4.78837	4.89312	4.78084	4.78072	4.88613	4.88409	5.00859	4.10681	3.88778	4.08149	4.44305	4.50579	4.40969	4.6063
CTD-2340D6.2	8	99091738	99094060	-	CDS			0.20282	-0.100682	-0.303502	-5.47119	-5.26837	-5.16769	-5.69608	-5.2463	-5.10547	-5.43127	-5.07801	-5.34375	-5.08131	-5.81347	-5.97571	-5.29907	-5.30205	-5.1475	-5.28935	-5.08959	-5.12841	-5.09842	-5.14982	-5.4144	-5.72958	-5.32936
CTD-2340D6.1	8	99119352	99120581	+	CDS			0.20282	-0.151349	-0.354169	-5.47119	-5.26837	-5.11702	-5.69608	-5.2463	-5.10547	-5.43127	-5.07801	-5.34375	-4.92931	-5.81347	-5.97571	-5.29907	-5.30205	-5.1475	-5.28935	-5.08959	-5.12841	-5.09842	-5.14982	-5.4144	-5.72958	-5.31923
RP11-402L5.1	8	99796615	99799187	-	CDS			0.20282	-0.100682	-0.303502	-5.47119	-5.26837	-5.16769	-5.69608	-5.2463	-5.10547	-5.43127	-5.07801	-5.34375	-5.08131	-5.81347	-5.97571	-5.29907	-5.30205	-5.1475	-5.28935	-5.08959	-5.12841	-5.09842	-5.14982	-5.4144	-5.72958	-5.32936
COX6C	8	99873200	99894062	-	CDS	4.2e-08		0.158275	-0.0719662	-0.230241	6.44794	6.60621	6.67818	6.42983	6.46604	6.60782	6.60461	6.66552	6.70307	6.66595	6.4591	6.4024	6.428	6.44847	6.39091	6.55875	6.6318	6.60621	6.58545	6.56108	6.64824	6.60451	6.5573
RGS22	8	99960936	100131268	-	CDS			0.177486	-0.151349	-0.328835	-5.44586	-5.26837	-5.11702	-5.64541	-5.2463	-5.10547	-5.43127	-5.07801	-5.34375	-4.92931	-5.81347	-5.82371	-5.29907	-5.30205	-5.1475	-5.28935	-5.08959	-5.12841	-5.09842	-5.14982	-5.4144	-5.72958	-5.30909
FBXO43	8	100133360	100145800	-	CDS		2.06e-14	-0.114995	-3.85564	-3.74065	-3.13476	-3.24976	0.605887	-2.89853	-3.37099	-3.62014	-2.87937	0.565847	0.508697	0.743118	-2.85411	-3.50178	-2.33971	-2.56508	-4.99549	-2.55238	-4.93758	-1.9764	-3.94642	-3.41286	-2.45504	-2.77022	-2.43263
POLR2K	8	100150584	100154002	+	CDS	3.93e-15	0	0.249316	0.607188	0.357873	5.74141	5.99073	5.38354	5.73415	5.74868	5.98939	5.99207	5.36861	5.41096	5.37105	5.75269	5.73806	5.7117	5.67013	5.73667	5.83922	5.96328	6.02501	5.97988	5.96869	6.0305	5.97701	5.76956
SPAG1	8	100157906	100259278	+	CDS		2.57e-08	0.0994459	0.426165	0.326719	3.70729	3.80673	3.38057	3.78009	3.63449	3.65184	3.96162	3.37777	3.38946	3.37447	3.7627	3.81473	3.76283	3.57447	3.76938	3.55962	3.75241	3.70659	3.49652	3.96508	3.87715	4.04264	3.68172
RNF19A	8	100257059	100410015	-	CDS	1.3e-06	0.00307432	-0.44846	0.173909	0.622369	4.93392	4.48546	4.31156	4.92569	4.94216	4.28491	4.68602	4.20842	4.43397	4.29228	4.96424	4.85137	4.96146	4.91065	4.96306	4.95277	4.30559	4.26915	4.27999	4.64423	4.64599	4.76783	4.63007
KB-1991G8.1	8	100337595	100350707	+				0.20282	-0.100682	-0.303502	-5.47119	-5.26837	-5.16769	-5.69608	-5.2463	-5.10547	-5.43127	-5.07801	-5.34375	-5.08131	-5.81347	-5.97571	-5.29907	-5.30205	-5.1475	-5.28935	-5.08959	-5.12841	-5.09842	-5.14982	-5.4144	-5.72958	-5.32936
KB-173C10.2	8	100381260	100414459	-				0.177486	-0.151349	-0.328835	-5.44586	-5.26837	-5.11702	-5.64541	-5.2463	-5.10547	-5.43127	-5.07801	-5.19174	-5.08131	-5.81347	-5.82371	-5.29907	-5.30205	-5.1475	-5.28935	-5.08959	-5.12841	-5.09842	-5.14982	-5.4144	-5.72958	-5.30909
KB-173C10.1	8	100428834	100430997	-				0.20282	-0.100682	-0.303502	-5.47119	-5.26837	-5.16769	-5.69608	-5.2463	-5.10547	-5.43127	-5.07801	-5.34375	-5.08131	-5.81347	-5.97571	-5.29907	-5.30205	-5.1475	-5.28935	-5.08959	-5.12841	-5.09842	-5.14982	-5.4144	-5.72958	-5.32936
KB-1615E4.2	8	100475675	100501148	+				0.20282	-0.100682	-0.303502	-5.47119	-5.26837	-5.16769	-5.69608	-5.2463	-5.10547	-5.43127	-5.07801	-5.34375	-5.08131	-5.81347	-5.97571	-5.29907	-5.30205	-5.1475	-5.28935	-5.08959	-5.12841	-5.09842	-5.14982	-5.4144	-5.72958	-5.32936
KB-1615E4.3	8	100492528	100493713	+				0.20282	-0.100682	-0.303502	-5.47119	-5.26837	-5.16769	-5.69608	-5.2463	-5.10547	-5.43127	-5.07801	-5.34375	-5.08131	-5.81347	-5.97571	-5.29907	-5.30205	-5.1475	-5.28935	-5.08959	-5.12841	-5.09842	-5.14982	-5.4144	-5.72958	-5.32936
ANKRD46	8	100509752	100559784	-	CDS			-0.19913	-0.299633	-0.100503	4.79369	4.59456	4.89419	4.87206	4.71532	4.67912	4.51	4.89417	4.90233	4.88608	4.86894	4.85401	4.89323	4.60984	4.73243	4.8037	4.653	4.69779	4.68657	4.50203	4.55298	4.47499	4.73414	Chr8:100559626-100559925	2.43349
SNX31	8	100572882	100663415	-	CDS			0.369487	-0.318016	-0.687503	-5.42052	-5.05104	-4.73302	-5.59475	-5.2463	-5.10547	-4.9966	-5.07801	-5.19174	-3.92931	-5.66147	-5.82371	-5.29907	-5.30205	-5.1475	-5.28935	-5.08959	-5.12841	-5.09842	-5.14982	-4.2624	-5.57758	-5.13523
KB-1083B1.1	8	100618581	100619993	+	CDS			0.20282	-0.100682	-0.303502	-5.47119	-5.26837	-5.16769	-5.69608	-5.2463	-5.10547	-5.43127	-5.07801	-5.34375	-5.08131	-5.81347	-5.97571	-5.29907	-5.30205	-5.1475	-5.28935	-5.08959	-5.12841	-5.09842	-5.14982	-5.4144	-5.72958	-5.32936
PABPC1	8	100685816	100722809	-	CDS		0.0425823	-0.0292344	-0.272834	-0.243599	10.4721	10.4429	10.7157	10.4894	10.4548	10.4645	10.4213	10.6924	10.7283	10.7264	10.5238	10.4632	10.4812	10.4257	10.4327	10.506	10.4707	10.4502	10.4725	10.4445	10.4289	10.3905	10.5091	Chr8:100722451-100722900	2.28123
RP11-521I2.3	8	100913247	100914388	-				-0.342922	0.896902	1.23982	-1.36626	-1.70918	-2.60608	-1.63633	-1.09618	-1.80033	-1.61803	-1.60408	-3.60678	-2.60738	-1.1379	-1.43139	-2.33971	-1.56508	-0.673566	-1.04988	-2.93758	-0.516971	-1.94642	-2.67589	-1.35551	-0.822689	-1.75139
YWHAZ	8	100916525	100953388	-	CDS	0.0360308	3.52e-25	-0.169271	0.487864	0.657135	9.67964	9.51037	9.02251	9.65978	9.69951	9.56612	9.45463	9.00658	9.02258	9.03837	9.63881	9.66864	9.67187	9.69171	9.69592	9.71089	9.5655	9.56554	9.56731	9.44648	9.48401	9.43339	9.48051
FLJ42969	8	101052054	101076251	+				0.20282	-0.100682	-0.303502	-5.47119	-5.26837	-5.16769	-5.69608	-5.2463	-5.10547	-5.43127	-5.07801	-5.34375	-5.08131	-5.81347	-5.97571	-5.29907	-5.30205	-5.1475	-5.28935	-5.08959	-5.12841	-5.09842	-5.14982	-5.4144	-5.72958	-5.32936
KB-1460A1.1	8	101122145	101126158	-				0.177486	0.283319	0.105833	-5.06186	-4.88437	-5.16769	-5.64541	-4.4783	-4.72147	-5.04727	-5.07801	-5.34375	-5.08131	-5.81347	-5.82371	-5.29907	-4.15005	-3.99549	-5.28935	-3.93758	-5.12841	-5.09842	-5.14982	-4.2624	-5.72958	-5.01203
KB-1460A1.2	8	101128987	101133486	+				0.20282	-0.100682	-0.303502	-5.47119	-5.26837	-5.16769	-5.69608	-5.2463	-5.10547	-5.43127	-5.07801	-5.34375	-5.08131	-5.81347	-5.97571	-5.29907	-5.30205	-5.1475	-5.28935	-5.08959	-5.12841	-5.09842	-5.14982	-5.4144	-5.72958	-5.32936
KB-1460A1.3	8	101139665	101140929	+				0.0108195	-0.100682	-0.111501	-5.27919	-5.26837	-5.16769	-5.69608	-4.8623	-5.10547	-5.43127	-5.07801	-5.34375	-5.08131	-5.81347	-5.97571	-5.29907	-5.30205	-5.1475	-4.13734	-5.08959	-5.12841	-5.09842	-5.14982	-5.4144	-5.72958	-5.25256
KB-1460A1.5	8	101166805	101169629	-		0.0481273		0.321686	0.0880922	-0.233594	0.805976	1.12766	1.03957	0.833287	0.778665	0.814684	1.44064	1.14008	1.07504	0.903583	0.90839	0.761253	0.830217	0.9997	0.981786	0.35451	0.454733	0.578186	1.41113	1.47791	1.47907	1.36494	0.981369
ZNF706	8	101177878	101206193	-	CDS	0.0110882		0.106706	-0.130706	-0.237413	4.94151	5.04822	5.17892	4.93757	4.94545	5.10934	4.98709	5.20585	5.21446	5.11645	4.9615	4.87933	4.97188	4.84995	4.98035	5.00604	5.11498	5.06936	5.14369	4.83823	5.06852	5.05451	5.03167	Chr8:101205076-101205375	3.70523
KB-1410C5.5	8	101208148	101208558	+				0.0108195	-0.8698	-0.880619	-3.57054	-3.55973	-2.68993	-3.38013	-3.76096	-3.9475	-3.17196	-2.11865	-4.19174	-1.75938	-4.66147	-1.91682	-3.5621	-3.15005	-3.99549	-4.13734	-3.35262	-3.39144	-5.09842	-2.99782	-3.2624	-3.25565	-3.39009
KB-1410C5.2	8	101261541	101262903	-				0.696046	0.392545	-0.303502	-5.47119	-4.77514	-5.16769	-5.69608	-5.2463	-4.11902	-5.43127	-5.07801	-5.34375	-5.08131	-5.81347	-5.97571	-5.29907	-5.30205	-5.1475	-5.28935	-2.13023	-5.12841	-5.09842	-5.14982	-5.4144	-5.72958	-5.13207
KB-1410C5.3	8	101287445	101293783	+				-0.0866744	-0.100682	-0.0140072	-5.1817	-5.26837	-5.16769	-5.11709	-5.2463	-5.10547	-5.43127	-5.07801	-5.34375	-5.08131	-5.81347	-4.23875	-5.29907	-5.30205	-5.1475	-5.28935	-5.08959	-5.12841	-5.09842	-5.14982	-5.4144	-5.72958	-5.21356
KB-1930G5.3	8	101387299	101393186	-				0.20282	-0.100682	-0.303502	-5.47119	-5.26837	-5.16769	-5.69608	-5.2463	-5.10547	-5.43127	-5.07801	-5.34375	-5.08131	-5.81347	-5.97571	-5.29907	-5.30205	-5.1475	-5.28935	-5.08959	-5.12841	-5.09842	-5.14982	-5.4144	-5.72958	-5.32936
KB-1930G5.4	8	101411873	101452452	-				0.20282	-0.100682	-0.303502	-5.47119	-5.26837	-5.16769	-5.69608	-5.2463	-5.10547	-5.43127	-5.07801	-5.34375	-5.08131	-5.81347	-5.97571	-5.29907	-5.30205	-5.1475	-5.28935	-5.08959	-5.12841	-5.09842	-5.14982	-5.4144	-5.72958	-5.32936
KB-1562D12.1	8	101461177	101492499	-				0.20282	-0.100682	-0.303502	-5.47119	-5.26837	-5.16769	-5.69608	-5.2463	-5.10547	-5.43127	-5.07801	-5.34375	-5.08131	-5.81347	-5.97571	-5.29907	-5.30205	-5.1475	-5.28935	-5.08959	-5.12841	-5.09842	-5.14982	-5.4144	-5.72958	-5.32936
GRHL2	8	101492432	101669726	+	CDS			0.152152	-0.100682	-0.252834	-5.42052	-5.26837	-5.16769	-5.64541	-5.19563	-5.10547	-5.43127	-5.07801	-5.34375	-5.08131	-5.81347	-5.82371	-5.29907	-5.30205	-4.99549	-5.28935	-5.08959	-5.12841	-5.09842	-5.14982	-5.4144	-5.72958	-5.30909
NCALD	8	101686543	102124907	-	CDS			-1.0306	-1.28486	-0.254259	-2.45013	-3.48074	-2.19588	-2.39094	-2.50933	-3.65117	-3.3103	-2.92601	-2.19174	-1.46988	-3.66147	-1.82371	-1.68763	-4.15005	-1.41053	-1.96742	-3.35262	-4.9764	-2.62449	-2.67589	-3.2624	-3.99261	-2.81152
KB-1107E3.1	8	101686547	101689093	+	CDS			0.20282	-0.100682	-0.303502	-5.47119	-5.26837	-5.16769	-5.69608	-5.2463	-5.10547	-5.43127	-5.07801	-5.34375	-5.08131	-5.81347	-5.97571	-5.29907	-5.30205	-5.1475	-5.28935	-5.08959	-5.12841	-5.09842	-5.14982	-5.4144	-5.72958	-5.32936
RRM2B	8	102204502	102239118	-	CDS	1.87e-15	0.0213944	-0.452618	-0.312382	0.140236	5.2577	4.80508	5.11746	5.29736	5.21803	4.77148	4.83868	5.08522	5.16581	5.10136	5.2737	5.38391	5.23448	5.15145	5.25953	5.24312	4.79204	4.77011	4.75228	4.91207	4.86301	4.74097	5.0486	Chr8:102238726-102239025	2.25366
KB-431C1.4	8	102239394	102253333	+			5.01e-14	-0.413067	-1.69397	-1.2809	0.559843	0.146776	1.84074	0.54835	0.571336	0.281301	0.0122513	1.84218	1.67862	2.00143	0.338534	0.366115	0.9404	0.707933	0.362058	0.644016	0.271869	0.233051	0.338982	-0.0436237	-0.174936	0.255314	0.650796
UBR5	8	102253012	102412841	-	CDS	5.5e-31	6.94e-12	-0.540421	-0.554786	-0.0143642	7.04766	6.50724	7.06202	7.05704	7.03828	6.39959	6.61489	7.0099	7.09077	7.08541	7.00143	7.10943	7.06026	7.03141	7.02479	7.05864	6.39445	6.3795	6.42481	6.57346	6.63356	6.63765	6.83436
KB-431C1.5	8	102256392	102257821	+	CDS		0.00728626	0.615142	-2.56627	-3.18141	-5.25386	-4.63871	-2.07244	-5.26141	-5.2463	-5.00414	-4.27329	-1.22557	-2.38439	-2.60738	-5.66147	-4.82371	-5.29907	-5.30205	-5.1475	-5.28935	-5.08959	-4.9764	-4.94642	-5.14982	-3.67744	-3.99261	-4.37152
KB-1980E6.3	8	102528740	102538668	+				0.228154	-0.705004	-0.933158	-5.47119	-5.24304	-4.53803	-5.69608	-5.2463	-5.0548	-5.43127	-4.92601	-3.60678	-5.08131	-5.81347	-5.97571	-5.29907	-5.30205	-5.1475	-5.28935	-4.93758	-5.12841	-5.09842	-5.14982	-5.4144	-5.72958	-5.1933
ODF1	8	102551572	102561017	+	CDS			0.20282	-0.100682	-0.303502	-5.47119	-5.26837	-5.16769	-5.69608	-5.2463	-5.10547	-5.43127	-5.07801	-5.34375	-5.08131	-5.81347	-5.97571	-5.29907	-5.30205	-5.1475	-5.28935	-5.08959	-5.12841	-5.09842	-5.14982	-5.4144	-5.72958	-5.32936
KLF10	8	102648779	102655902	-	CDS	2.06e-32		-0.799266	-0.0991128	0.700153	5.54197	4.74271	4.84182	5.65597	5.42797	4.65931	4.82611	4.91791	4.76536	4.84218	5.7054	5.61923	5.64329	5.39008	5.45469	5.43914	4.59769	4.7101	4.67013	4.8461	4.75858	4.87363	5.08223	Chr8:102655501-102655950	2.73275
KB-1732A1.1	8	102805517	102809971	+				-0.554684	-0.652287	-0.0976034	-0.365267	-0.91995	-0.267663	-0.27312	-0.457414	-1.16469	-0.675206	0.118388	-0.799425	-0.121952	-0.491541	-0.466158	0.138339	-0.506191	-0.188139	-0.677912	-0.615656	-1.39144	-1.48699	-0.99782	-0.404418	-0.62338	-0.56762	Chr8:102806251-102806625	3.08957
AZIN1	8	102826357	102893864	-	CDS		1.85e-09	-0.135302	0.200741	0.336043	7.42566	7.29036	7.08962	7.41747	7.43385	7.16607	7.41465	7.09913	7.0899	7.07982	7.40193	7.40556	7.44493	7.38353	7.41151	7.50651	7.13388	7.18599	7.17835	7.3945	7.44991	7.39952	7.30433	Chr8:102862951-102863325	1.60272
KB-1254G8.1	8	102854455	102856075	+				0.20282	-0.100682	-0.303502	-5.47119	-5.26837	-5.16769	-5.69608	-5.2463	-5.10547	-5.43127	-5.07801	-5.34375	-5.08131	-5.81347	-5.97571	-5.29907	-5.30205	-5.1475	-5.28935	-5.08959	-5.12841	-5.09842	-5.14982	-5.4144	-5.72958	-5.32936
KB-1507C5.2	8	102864300	102977876	+			0.0057677	0.573498	-1.32805	-1.90155	-2.01517	-1.44168	-0.113628	-2.09598	-1.93437	-1.68435	-1.199	-0.0191159	-0.147349	-0.17442	-2.33954	-2.50178	-1.44662	-2.56508	-0.908031	-2.32999	-1.13023	-1.9764	-1.94642	-0.675892	-1.80297	-1.11814	-1.40547
KB-1507C5.3	8	102891876	102893608	+				0.177486	-0.100682	-0.278168	-5.44586	-5.26837	-5.16769	-5.69608	-5.19563	-5.10547	-5.43127	-5.07801	-5.34375	-5.08131	-5.81347	-5.97571	-5.29907	-5.30205	-5.1475	-5.13734	-5.08959	-5.12841	-5.09842	-5.14982	-5.4144	-5.72958	-5.31923
KB-1507C5.4	8	102978785	103000184	+				0.20282	-0.100682	-0.303502	-5.47119	-5.26837	-5.16769	-5.69608	-5.2463	-5.10547	-5.43127	-5.07801	-5.34375	-5.08131	-5.81347	-5.97571	-5.29907	-5.30205	-5.1475	-5.28935	-5.08959	-5.12841	-5.09842	-5.14982	-5.4144	-5.72958	-5.32936
KB-1639H6.2	8	103020187	103021428	-				0.20282	-0.100682	-0.303502	-5.47119	-5.26837	-5.16769	-5.69608	-5.2463	-5.10547	-5.43127	-5.07801	-5.34375	-5.08131	-5.81347	-5.97571	-5.29907	-5.30205	-5.1475	-5.28935	-5.08959	-5.12841	-5.09842	-5.14982	-5.4144	-5.72958	-5.32936	Chr8:103020901-103021350	1.8149
ATP6V1C1	8	103021063	103073051	+	CDS	2.25e-25	1.54e-27	-0.449414	0.339634	0.789049	6.50852	6.0591	5.71947	6.54473	6.4723	6.01219	6.10601	5.71152	5.69319	5.75369	6.51284	6.59599	6.52536	6.46236	6.43234	6.52221	5.99758	6.03413	6.00486	6.05271	6.17535	6.08998	6.17094
LINC01181	8	103121032	103132966	+				0.20282	-0.100682	-0.303502	-5.47119	-5.26837	-5.16769	-5.69608	-5.2463	-5.10547	-5.43127	-5.07801	-5.34375	-5.08131	-5.81347	-5.97571	-5.29907	-5.30205	-5.1475	-5.28935	-5.08959	-5.12841	-5.09842	-5.14982	-5.4144	-5.72958	-5.32936
BAALC-AS2	8	103132963	103141475	-	CDS			0.20282	-0.151349	-0.354169	-5.47119	-5.26837	-5.11702	-5.69608	-5.2463	-5.10547	-5.43127	-5.07801	-5.34375	-4.92931	-5.81347	-5.97571	-5.29907	-5.30205	-5.1475	-5.28935	-5.08959	-5.12841	-5.09842	-5.14982	-5.4144	-5.72958	-5.31923
BAALC	8	103140710	103230305	+	CDS			-0.253341	-0.390176	-0.136835	-4.67487	-4.92821	-4.53803	-4.73309	-4.61664	-5.0548	-4.80161	-4.92601	-5.34375	-3.34434	-5.81347	-3.23875	-5.14706	-3.56509	-4.99549	-5.28935	-4.93758	-5.12841	-5.09842	-4.99782	-5.4144	-3.99261	-4.74884
BAALC-AS1	8	103156990	103298772	-	CDS			-0.122489	0.178885	0.301373	-0.480255	-0.602743	-0.781628	-0.294682	-0.665827	-1.08037	-0.125119	-0.838544	-0.384388	-1.12195	-0.339538	-0.397445	-0.147063	-0.449608	-0.995494	-0.552381	-1.23714	-0.516971	-1.48699	0.131463	-0.355508	-0.151312	-0.589525
RP11-318M2.3	8	103228425	103229314	-				0.20282	-0.100682	-0.303502	-5.47119	-5.26837	-5.16769	-5.69608	-5.2463	-5.10547	-5.43127	-5.07801	-5.34375	-5.08131	-5.81347	-5.97571	-5.29907	-5.30205	-5.1475	-5.28935	-5.08959	-5.12841	-5.09842	-5.14982	-5.4144	-5.72958	-5.32936
FZD6	8	103298433	103332866	+	CDS		0.0417503	-0.0706411	0.16364	0.234281	4.6367	4.56606	4.40242	4.58441	4.68899	4.25939	4.87273	4.28588	4.36285	4.55853	4.57215	4.66814	4.51293	4.5642	4.71531	4.78747	4.43746	4.13994	4.20079	4.79497	5.00204	4.82117	4.56159
CTHRC1	8	103371515	103382997	+	CDS			0.170712	0.392545	0.221832	-4.94586	-4.77514	-5.16769	-5.69608	-4.19563	-5.10547	-4.44482	-5.07801	-5.34375	-5.08131	-5.81347	-5.97571	-5.29907	-5.30205	-1.99549	-5.28935	-5.08959	-5.12841	-5.09842	-5.14982	-5.4144	-2.77022	-4.92194
RP11-1C8.6	8	103383078	103383854	-				0.963993	1.33697	0.372981	-4.74404	-3.78005	-5.11702	-4.82077	-4.66731	-3.9475	-3.6126	-5.07801	-5.34375	-4.92931	-5.81347	-3.50178	-5.14706	-3.56509	-5.1475	-5.28935	-5.08959	-3.39144	-3.36146	-2.99782	-5.2624	-2.57758	-4.43304
SLC25A32	8	103398635	103415189	-	CDS		0	-0.143323	0.901975	1.0453	5.58065	5.43733	4.53535	5.6393	5.522	5.39685	5.47781	4.45986	4.54804	4.59817	5.66328	5.6393	5.61532	5.54257	5.47516	5.54828	5.3044	5.40946	5.4767	5.48801	5.4415	5.50391	5.31426
DCAF13	8	103414714	103443453	+	CDS	0.00420608	3.16e-15	0.111174	0.483266	0.372091	6.16537	6.27654	5.79328	6.15737	6.17337	6.35763	6.19545	5.73131	5.83132	5.81721	6.16429	6.14711	6.16071	6.14572	6.23212	6.14227	6.33563	6.31246	6.42481	6.20492	6.19498	6.18647	6.13542
RP11-1C8.5	8	103464389	103468985	+			0.0193528	0.589808	2.15778	1.56797	-3.49839	-2.90858	-5.06635	-3.95912	-3.03765	-2.98451	-2.83265	-4.92601	-5.34375	-4.92931	-5.81347	-4.23875	-1.82513	-3.15005	-2.41053	-3.55238	-2.61566	-1.39144	-4.94642	-3.41286	-2.67744	-2.40765	-3.57606
RP11-1C8.7	8	103481266	103481619	-				0.615142	-0.456362	-1.0715	-5.47119	-4.85605	-4.39969	-5.69608	-5.2463	-4.28083	-5.43127	-4.92601	-3.19174	-5.08131	-5.81347	-5.97571	-5.29907	-5.30205	-5.1475	-5.28935	-5.08959	-2.65447	-5.09842	-5.14982	-5.4144	-5.72958	-5.01083
RP11-1C8.4	8	103483398	103501676	-	CDS		0.000283	-0.448329	-3.19444	-2.74612	-4.76937	-5.2177	-2.02326	-4.29245	-5.2463	-5.00414	-5.43127	-1.75608	-2.19174	-2.12195	-3.33954	-4.23875	-5.29907	-5.30205	-5.1475	-5.28935	-4.93758	-5.12841	-4.94642	-5.14982	-5.4144	-5.72958	-4.39948
RIMS2	8	103500748	104256094	+	CDS		9.64e-05	-0.991677	-2.05421	-1.06253	-1.00901	-2.00068	0.0535226	-0.866961	-1.15105	-2.62771	-1.37366	0.500258	0.130185	-0.469876	-1.1379	-1.01636	-0.446623	-1.34269	-1.67357	-0.436904	-2.13023	-2.39144	-3.36146	-1.53839	-1.17494	-1.40765	-1.19317
DPYS	8	104330324	104467053	-	CDS			0.837379	1.04071	0.203327	-4.91369	-4.07631	-5.11702	-4.68243	-5.14496	-3.15603	-4.9966	-5.07801	-5.34375	-4.92931	-5.66147	-5.82371	-2.5621	-5.15005	-4.99549	-5.28935	-2.13023	-3.39144	-3.94642	-4.99782	-5.4144	-4.57758	-4.61941
DCSTAMP	8	104339087	104356689	+	CDS			0.20282	-0.100682	-0.303502	-5.47119	-5.26837	-5.16769	-5.69608	-5.2463	-5.10547	-5.43127	-5.07801	-5.34375	-5.08131	-5.81347	-5.97571	-5.29907	-5.30205	-5.1475	-5.28935	-5.08959	-5.12841	-5.09842	-5.14982	-5.4144	-5.72958	-5.32936
KB-1552D7.2	8	104419512	104421500	-	CDS			0.20282	-0.100682	-0.303502	-5.47119	-5.26837	-5.16769	-5.69608	-5.2463	-5.10547	-5.43127	-5.07801	-5.34375	-5.08131	-5.81347	-5.97571	-5.29907	-5.30205	-5.1475	-5.28935	-5.08959	-5.12841	-5.09842	-5.14982	-5.4144	-5.72958	-5.32936
KB-1742H10.3	8	104478539	104480783	-				0.816433	1.30001	0.483576	-2.70149	-1.88506	-3.18507	-3.00096	-2.40202	-2.1364	-1.63372	-1.75608	-2.86981	-4.92931	-2.20203	-3.23875	-3.5621	-1.82812	-1.82557	-3.55238	-2.61566	-1.16905	-2.62449	-1.67589	-1.45504	-1.77022	-2.47163
LRP12	8	104489231	104589024	-	CDS	0.0417967		-0.275712	-0.119869	0.155843	3.54169	3.26598	3.38585	3.48144	3.60194	3.11598	3.41597	3.2539	3.48421	3.41942	3.42865	3.51168	3.50399	3.45358	3.70495	3.64729	2.9753	3.09506	3.27758	3.3685	3.32256	3.55685	3.40024
ZFPM2	8	104590733	105804532	+	CDS	1.31e-05		-0.600323	-0.259686	0.340637	2.41626	1.81594	2.07562	2.36359	2.46892	1.72619	1.90568	2.01651	2.08438	2.12598	2.10672	2.48007	2.50399	2.52943	2.64836	2.22898	1.8173	1.73784	1.62344	2.13146	1.81442	1.77115	2.108
RP11-574O7.1	8	105142860	105188606	-				0.20282	-0.100682	-0.303502	-5.47119	-5.26837	-5.16769	-5.69608	-5.2463	-5.10547	-5.43127	-5.07801	-5.34375	-5.08131	-5.81347	-5.97571	-5.29907	-5.30205	-5.1475	-5.28935	-5.08959	-5.12841	-5.09842	-5.14982	-5.4144	-5.72958	-5.32936
RP11-642D21.2	8	105662352	105685765	-	CDS			0.20282	-0.100682	-0.303502	-5.47119	-5.26837	-5.16769	-5.69608	-5.2463	-5.10547	-5.43127	-5.07801	-5.34375	-5.08131	-5.81347	-5.97571	-5.29907	-5.30205	-5.1475	-5.28935	-5.08959	-5.12841	-5.09842	-5.14982	-5.4144	-5.72958	-5.32936
RP11-642D21.1	8	105669991	105679031	+	CDS			0.344153	0.065985	-0.278168	-5.39519	-5.05104	-5.11702	-5.59475	-5.19563	-5.10547	-4.9966	-5.07801	-5.34375	-4.92931	-5.66147	-5.82371	-5.29907	-5.30205	-4.99549	-5.28935	-5.08959	-5.12841	-5.09842	-4.99782	-5.4144	-4.57758	-5.20189
ZFPM2-AS1	8	105780246	106060524	-	CDS			0.517648	0.23948	-0.278168	-5.44586	-4.92821	-5.16769	-5.64541	-5.2463	-5.0548	-4.80161	-5.07801	-5.34375	-5.08131	-5.81347	-5.97571	-5.14706	-5.30205	-5.1475	-5.28935	-5.08959	-5.12841	-4.94642	-5.14982	-5.2624	-3.99261	-5.18316
RP11-152P17.3	8	105826570	105834038	+				0.20282	-0.100682	-0.303502	-5.47119	-5.26837	-5.16769	-5.69608	-5.2463	-5.10547	-5.43127	-5.07801	-5.34375	-5.08131	-5.81347	-5.97571	-5.29907	-5.30205	-5.1475	-5.28935	-5.08959	-5.12841	-5.09842	-5.14982	-5.4144	-5.72958	-5.32936
RP11-778D12.2	8	106265435	106268741	-				0.20282	-0.100682	-0.303502	-5.47119	-5.26837	-5.16769	-5.69608	-5.2463	-5.10547	-5.43127	-5.07801	-5.34375	-5.08131	-5.81347	-5.97571	-5.29907	-5.30205	-5.1475	-5.28935	-5.08959	-5.12841	-5.09842	-5.14982	-5.4144	-5.72958	-5.32936
RP11-395G23.3	8	106270144	106272899	+				0.190571	-0.099232	-0.289803	1.90562	2.09619	2.19543	2.06153	1.74971	1.95247	2.23992	2.08522	2.19196	2.3091	2.05278	2.04048	2.09134	1.68284	1.64836	1.91794	1.89531	1.95433	2.00778	2.15193	2.19703	2.37079	2.03981
OXR1	8	106270178	106752694	+	CDS	4.65e-06	0.022145	-0.387948	-0.397075	-0.00912706	5.03788	4.64993	5.04701	5.02756	5.04821	4.48844	4.81143	5.0121	5.12454	5.00438	5.04071	4.98445	5.05751	4.99334	5.15806	4.99323	4.36391	4.57819	4.52322	4.81596	4.79288	4.82544	4.88453
RP11-649G15.2	8	106520474	106657548	-	CDS			0.228154	-1.17967	-1.40782	-5.27919	-5.05104	-3.87137	-5.31208	-5.2463	-5.0548	-5.04727	-5.07801	-3.19174	-3.34434	-4.66147	-5.97571	-5.29907	-5.30205	-5.1475	-5.28935	-5.08959	-5.12841	-4.94642	-3.99782	-5.4144	-5.72958	-4.90636
ABRA	8	106759483	106770245	-	CDS			0.20282	-0.100682	-0.303502	-5.47119	-5.26837	-5.16769	-5.69608	-5.2463	-5.10547	-5.43127	-5.07801	-5.34375	-5.08131	-5.81347	-5.97571	-5.29907	-5.30205	-5.1475	-5.28935	-5.08959	-5.12841	-5.09842	-5.14982	-5.4144	-5.72958	-5.32936
ANGPT1	8	107249482	107498055	-	CDS			0.253488	-0.100682	-0.354169	-5.47119	-5.2177	-5.11702	-5.69608	-5.2463	-5.10547	-5.32993	-5.07801	-5.34375	-4.92931	-5.81347	-5.97571	-5.29907	-5.30205	-5.1475	-5.28935	-5.08959	-5.12841	-5.09842	-4.99782	-5.2624	-5.72958	-5.29896
RSPO2	8	107899316	108083648	-	CDS		0.0471605	1.02064	1.08263	0.0619942	-5.10569	-4.08506	-5.16769	-5.59475	-4.61664	-3.89683	-4.27329	-5.07801	-5.34375	-5.08131	-5.66147	-5.82371	-5.29907	-3.56509	-5.1475	-5.13734	-3.35262	-3.39144	-4.94642	-3.41286	-5.4144	-3.99261	-4.70984
EIF3E	8	108201216	108435333	-	CDS		0.000201	0.00215483	-0.450382	-0.452537	8.56257	8.56472	9.0151	8.55945	8.56569	8.64007	8.48938	9.00168	9.03602	9.00761	8.55141	8.54671	8.58022	8.53623	8.55766	8.60318	8.63795	8.64794	8.63431	8.47335	8.52387	8.47091	8.65394
RP11-35G22.1	8	108226200	108227544	+	CDS			0.394821	0.091319	-0.303502	-5.47119	-5.07637	-5.16769	-5.69608	-5.2463	-4.72147	-5.43127	-5.07801	-5.34375	-5.08131	-5.81347	-5.97571	-5.29907	-5.30205	-5.1475	-5.28935	-3.93758	-5.12841	-5.09842	-5.14982	-5.4144	-5.72958	-5.25256
EMC2	8	108443601	108486918	+	CDS			0.0167672	-0.282144	-0.298912	5.03804	5.0548	5.33695	4.96581	5.11026	5.13648	4.97312	5.3112	5.35515	5.34449	4.95875	5.021	4.91768	5.03978	5.11434	5.17667	5.21089	5.08834	5.11022	4.90305	5.09405	4.92227	5.10453
RP11-790J24.1	8	108581062	108626767	+				0.20282	-0.100682	-0.303502	-5.47119	-5.26837	-5.16769	-5.69608	-5.2463	-5.10547	-5.43127	-5.07801	-5.34375	-5.08131	-5.81347	-5.97571	-5.29907	-5.30205	-5.1475	-5.28935	-5.08959	-5.12841	-5.09842	-5.14982	-5.4144	-5.72958	-5.32936
TMEM74	8	108606850	108787615	-	CDS		0.0032018	-0.0622361	-0.903744	-0.841508	0.231266	0.16903	1.07277	0.438009	0.0245224	0.161065	0.176995	1.02819	1.07504	1.11509	0.467817	0.635722	0.210489	0.373514	-0.410531	0.110584	0.191699	0.483029	-0.191533	0.428445	0.322563	-0.220024	0.374673
RP11-1084E5.1	8	108895029	109063417	-				0.20282	-0.0753477	-0.278168	-5.44586	-5.24304	-5.16769	-5.64541	-5.2463	-5.10547	-5.3806	-5.07801	-5.34375	-5.08131	-5.81347	-5.82371	-5.29907	-5.30205	-5.1475	-5.28935	-5.08959	-5.12841	-5.09842	-5.14982	-5.4144	-5.57758	-5.30909
TRHR	8	109086621	109119584	+	CDS			0.20282	-0.100682	-0.303502	-5.47119	-5.26837	-5.16769	-5.69608	-5.2463	-5.10547	-5.43127	-5.07801	-5.34375	-5.08131	-5.81347	-5.97571	-5.29907	-5.30205	-5.1475	-5.28935	-5.08959	-5.12841	-5.09842	-5.14982	-5.4144	-5.72958	-5.32936
NUDCD1	8	109240919	109334385	-	CDS	0.0289638	9.67e-23	0.0681942	0.397202	0.329008	5.08351	5.1517	4.7545	5.13231	5.03471	5.12661	5.1768	4.73399	4.71063	4.81889	5.20272	5.10407	5.09015	4.89708	5.0706	5.13645	5.10133	5.19977	5.07872	5.17835	5.18984	5.1622	5.04499	Chr8:109333801-109334625	2.13767
RP11-122A21.2	8	109298598	109316513	+	CDS			0.20282	-0.100682	-0.303502	-5.47119	-5.26837	-5.16769	-5.69608	-5.2463	-5.10547	-5.43127	-5.07801	-5.34375	-5.08131	-5.81347	-5.97571	-5.29907	-5.30205	-5.1475	-5.28935	-5.08959	-5.12841	-5.09842	-5.14982	-5.4144	-5.72958	-5.32936
ENY2	8	109334324	109345953	+	CDS	3.6e-15	0	0.249041	0.887428	0.638387	6.65797	6.90701	6.01958	6.63868	6.67725	6.88597	6.92804	6.02819	6.07035	5.9602	6.71927	6.55187	6.64491	6.61731	6.67029	6.74415	6.92621	6.83537	6.89632	6.88444	6.96972	6.92997	6.62991
PKHD1L1	8	109362477	109530330	+	CDS			0.20282	-0.100682	-0.303502	-5.47119	-5.26837	-5.16769	-5.69608	-5.2463	-5.10547	-5.43127	-5.07801	-5.34375	-5.08131	-5.81347	-5.97571	-5.29907	-5.30205	-5.1475	-5.28935	-5.08959	-5.12841	-5.09842	-5.14982	-5.4144	-5.72958	-5.32936
EBAG9	8	109539711	109565996	+	CDS	6.79e-05	0.0160966	0.202698	0.0340227	-0.168676	3.97886	4.18155	4.14753	3.95154	4.00617	4.07055	4.29255	4.11565	4.17676	4.15018	4.05621	3.90931	3.88911	3.97666	4.11041	3.93143	4.10954	4.05702	4.0451	4.19447	4.37965	4.30354	4.09367
SYBU	8	109573978	109691791	-	CDS	1.14e-07	4.14e-09	-0.686561	-0.998536	-0.311975	3.37971	2.69315	3.69169	3.31385	3.44558	2.51299	2.87332	3.74288	3.70307	3.62911	3.12644	3.46631	3.34879	3.47566	3.29453	3.56656	2.60931	2.44145	2.48821	2.58714	3.09075	2.94206	3.16748
RP11-422N16.3	8	109644115	109648084	+	CDS		0.0194874	-0.52433	-2.05797	-1.53364	-4.71871	-5.24304	-3.18507	-4.24178	-5.19563	-5.0548	-5.43127	-2.60408	-3.60678	-3.34434	-3.33954	-5.82371	-3.5621	-5.30205	-4.99549	-5.28935	-5.08959	-4.9764	-5.09842	-5.14982	-5.4144	-5.72958	-4.62171
KCNV1	8	109963645	109975847	-	CDS		5.98e-07	-0.309652	-2.77916	-2.46951	-3.02975	-3.3394	-0.560245	-3.90845	-2.15105	-3.36851	-3.3103	-0.466575	-0.869815	-0.344345	-3.33954	-5.82371	-2.5621	-1.44961	-2.67357	-2.32999	-3.35262	-3.39144	-3.36146	-3.41286	-3.2624	-3.25565	-2.65971
RP11-696P8.2	8	109973943	109974781	+	CDS			0.20282	-0.100682	-0.303502	-5.47119	-5.26837	-5.16769	-5.69608	-5.2463	-5.10547	-5.43127	-5.07801	-5.34375	-5.08131	-5.81347	-5.97571	-5.29907	-5.30205	-5.1475	-5.28935	-5.08959	-5.12841	-5.09842	-5.14982	-5.4144	-5.72958	-5.32936
RP11-211F2.1	8	110334743	110349607	-				0.20282	-0.100682	-0.303502	-5.47119	-5.26837	-5.16769	-5.69608	-5.2463	-5.10547	-5.43127	-5.07801	-5.34375	-5.08131	-5.81347	-5.97571	-5.29907	-5.30205	-5.1475	-5.28935	-5.08959	-5.12841	-5.09842	-5.14982	-5.4144	-5.72958	-5.32936
RP11-238I10.1	8	110609241	110632394	+				0.20282	-0.100682	-0.303502	-5.47119	-5.26837	-5.16769	-5.69608	-5.2463	-5.10547	-5.43127	-5.07801	-5.34375	-5.08131	-5.81347	-5.97571	-5.29907	-5.30205	-5.1475	-5.28935	-5.08959	-5.12841	-5.09842	-5.14982	-5.4144	-5.72958	-5.32936
KB-1299A7.2	8	110766863	110772759	+				0.20282	-0.100682	-0.303502	-5.47119	-5.26837	-5.16769	-5.69608	-5.2463	-5.10547	-5.43127	-5.07801	-5.34375	-5.08131	-5.81347	-5.97571	-5.29907	-5.30205	-5.1475	-5.28935	-5.08959	-5.12841	-5.09842	-5.14982	-5.4144	-5.72958	-5.32936
RP11-946L20.2	8	110937690	111027433	-				0.20282	-0.100682	-0.303502	-5.47119	-5.26837	-5.16769	-5.69608	-5.2463	-5.10547	-5.43127	-5.07801	-5.34375	-5.08131	-5.81347	-5.97571	-5.29907	-5.30205	-5.1475	-5.28935	-5.08959	-5.12841	-5.09842	-5.14982	-5.4144	-5.72958	-5.32936
RP11-946L20.4	8	111098961	111236203	-				0.20282	-0.100682	-0.303502	-5.47119	-5.26837	-5.16769	-5.69608	-5.2463	-5.10547	-5.43127	-5.07801	-5.34375	-5.08131	-5.81347	-5.97571	-5.29907	-5.30205	-5.1475	-5.28935	-5.08959	-5.12841	-5.09842	-5.14982	-5.4144	-5.72958	-5.32936
RP11-114O8.1	8	111179193	111179872	-				0.20282	-0.100682	-0.303502	-5.47119	-5.26837	-5.16769	-5.69608	-5.2463	-5.10547	-5.43127	-5.07801	-5.34375	-5.08131	-5.81347	-5.97571	-5.29907	-5.30205	-5.1475	-5.28935	-5.08959	-5.12841	-5.09842	-5.14982	-5.4144	-5.72958	-5.32936
RP11-1101K5.1	8	111376639	111542973	+				0.20282	-0.100682	-0.303502	-5.47119	-5.26837	-5.16769	-5.69608	-5.2463	-5.10547	-5.43127	-5.07801	-5.34375	-5.08131	-5.81347	-5.97571	-5.29907	-5.30205	-5.1475	-5.28935	-5.08959	-5.12841	-5.09842	-5.14982	-5.4144	-5.72958	-5.32936
RP11-58O3.2	8	111742012	111756826	+				0.20282	-0.100682	-0.303502	-5.47119	-5.26837	-5.16769	-5.69608	-5.2463	-5.10547	-5.43127	-5.07801	-5.34375	-5.08131	-5.81347	-5.97571	-5.29907	-5.30205	-5.1475	-5.28935	-5.08959	-5.12841	-5.09842	-5.14982	-5.4144	-5.72958	-5.32936
CSMD3	8	112222928	113437099	-	CDS			-0.0613405	-0.0753477	-0.0140073	-5.1817	-5.24304	-5.16769	-5.69608	-4.66731	-5.0548	-5.43127	-5.07801	-5.34375	-5.08131	-5.81347	-5.97571	-5.29907	-5.30205	-5.1475	-3.55238	-5.08959	-4.9764	-5.09842	-5.14982	-5.4144	-5.72958	-5.20343
RP11-67H2.1	8	113600310	113616958	+				0.20282	-0.100682	-0.303502	-5.47119	-5.26837	-5.16769	-5.69608	-5.2463	-5.10547	-5.43127	-5.07801	-5.34375	-5.08131	-5.81347	-5.97571	-5.29907	-5.30205	-5.1475	-5.28935	-5.08959	-5.12841	-5.09842	-5.14982	-5.4144	-5.72958	-5.32936
RP11-267L5.1	8	114282067	114295839	+				0.20282	-0.100682	-0.303502	-5.47119	-5.26837	-5.16769	-5.69608	-5.2463	-5.10547	-5.43127	-5.07801	-5.34375	-5.08131	-5.81347	-5.97571	-5.29907	-5.30205	-5.1475	-5.28935	-5.08959	-5.12841	-5.09842	-5.14982	-5.4144	-5.72958	-5.32936
TRPS1	8	115408496	115809673	-	CDS	0	1.81e-14	-1.04029	-0.817281	0.22301	4.37362	3.33333	4.15061	4.37313	4.37411	3.31809	3.34857	4.19034	4.05381	4.20768	4.34135	4.38208	4.39597	4.4217	4.36426	4.33636	3.45043	3.18347	3.32037	3.3902	3.31125	3.34426	3.9129
AF178030.2	8	115509602	115511325	+	CDS			0.20282	-0.100682	-0.303502	-5.47119	-5.26837	-5.16769	-5.69608	-5.2463	-5.10547	-5.43127	-5.07801	-5.34375	-5.08131	-5.81347	-5.97571	-5.29907	-5.30205	-5.1475	-5.28935	-5.08959	-5.12841	-5.09842	-5.14982	-5.4144	-5.72958	-5.32936
LINC00536	8	115950511	116325059	-				0.20282	-0.151349	-0.354169	-5.47119	-5.26837	-5.11702	-5.69608	-5.2463	-5.10547	-5.43127	-5.07801	-5.19174	-5.08131	-5.81347	-5.97571	-5.29907	-5.30205	-5.1475	-5.28935	-5.08959	-5.12841	-5.09842	-5.14982	-5.4144	-5.72958	-5.31923
RP11-536K17.1	8	116402543	116403757	-				0.20282	-0.100682	-0.303502	-5.47119	-5.26837	-5.16769	-5.69608	-5.2463	-5.10547	-5.43127	-5.07801	-5.34375	-5.08131	-5.81347	-5.97571	-5.29907	-5.30205	-5.1475	-5.28935	-5.08959	-5.12841	-5.09842	-5.14982	-5.4144	-5.72958	-5.32936
EIF3H	8	116642130	116766925	-	CDS		0.000155	0.0286968	-0.483688	-0.512385	7.16546	7.19415	7.67784	7.16923	7.16168	7.27935	7.10896	7.65825	7.68918	7.68609	7.15772	7.17117	7.1788	7.16	7.20264	7.1224	7.25409	7.34581	7.23814	7.08732	7.10611	7.13345	7.27941	Chr8:116755726-116756025	2.09995
UTP23	8	116766503	116849463	+	CDS	0.00296657	2.52e-44	-0.202844	0.68415	0.886994	5.30747	5.10463	4.42048	5.29534	5.3196	5.08275	5.1265	4.40938	4.37621	4.47583	5.36851	5.26905	5.24847	5.2487	5.30829	5.40182	5.03108	5.17207	5.0451	5.11332	5.14593	5.12026	5.04894
RAD21	8	116845935	116874866	-	CDS			-0.0778968	-0.115834	-0.0379377	7.9486	7.8707	7.98654	7.92884	7.96836	7.79384	7.94757	7.98576	7.99158	7.98227	7.92444	7.91523	7.94685	7.96255	7.95269	7.98984	7.79607	7.80373	7.78171	7.93495	7.9619	7.94586	7.92503
RAD21-AS1	8	116874424	116876868	+				1.31013	-0.689486	-1.99962	-4.93903	-3.6289	-2.93941	-4.68243	-5.19563	-3.08584	-4.17196	-2.60408	-1.28485	-4.92931	-4.66147	-4.23875	-5.14706	-5.15005	-5.1475	-5.28935	-2.35262	-1.80648	-5.09842	-3.99782	-2.94047	-5.57758	-4.01505
AARD	8	116938199	116944487	+	CDS			-0.734836	-1.86111	-1.12627	-4.48287	-5.2177	-3.35659	-4.39976	-4.56597	-5.0548	-5.3806	-2.60408	-2.38439	-5.08131	-5.81347	-4.23875	-3.14706	-3.56509	-4.99549	-5.13734	-4.93758	-5.12841	-5.09842	-5.14982	-5.4144	-5.57758	-4.55155
SLC30A8	8	116950273	117176714	+	CDS			-0.0866744	-0.100682	-0.0140072	-5.1817	-5.26837	-5.16769	-5.11709	-5.2463	-5.10547	-5.43127	-5.07801	-5.34375	-5.08131	-5.81347	-4.23875	-5.29907	-5.30205	-5.1475	-5.28935	-5.08959	-5.12841	-5.09842	-5.14982	-5.4144	-5.72958	-5.21356
RP11-654G14.1	8	117128455	117130299	+				0.20282	-0.100682	-0.303502	-5.47119	-5.26837	-5.16769	-5.69608	-5.2463	-5.10547	-5.43127	-5.07801	-5.34375	-5.08131	-5.81347	-5.97571	-5.29907	-5.30205	-5.1475	-5.28935	-5.08959	-5.12841	-5.09842	-5.14982	-5.4144	-5.72958	-5.32936
MED30	8	117520713	117540262	+	CDS			0.088756	-0.342906	-0.431662	3.22623	3.31499	3.65789	3.18202	3.27044	3.3216	3.30837	3.64764	3.6817	3.64434	3.2869	3.15357	3.1056	3.15829	3.46394	3.18909	3.39333	3.22327	3.3482	3.35973	3.20928	3.35611	3.34807	Chr8:117520576-117521025	2.20272
EXT1	8	117794490	118111853	-	CDS		0.00217687	-0.175149	0.0518684	0.227017	5.33114	5.15599	5.10412	5.29795	5.36433	5.02978	5.2822	5.09219	5.09828	5.1219	5.2626	5.35309	5.27815	5.38328	5.48731	5.22241	5.03252	4.98505	5.07178	5.2783	5.31219	5.2561	5.21568
SAMD12	8	118189455	118621995	-	CDS	0.0385053		-0.663254	-0.444038	0.219217	0.000970374	-0.662284	-0.218246	-0.101094	0.103035	-0.732876	-0.591692	-0.533689	-0.191743	0.0706929	-0.0467557	-0.016355	-0.240172	-0.342693	0.396824	0.254974	-1.61566	-0.39144	-0.191533	-0.474258	-0.677437	-0.62338	-0.308175
AC023590.1	8	118282139	118400605	+	CDS			0.253488	-0.0500139	-0.303502	-5.47119	-5.2177	-5.16769	-5.69608	-5.2463	-5.0548	-5.3806	-5.07801	-5.34375	-5.08131	-5.81347	-5.97571	-5.29907	-5.30205	-5.1475	-5.28935	-5.08959	-4.9764	-5.09842	-4.99782	-5.4144	-5.72958	-5.30909
TNFRSF11B	8	118923557	118952200	-	CDS			0.177486	-0.100682	-0.278168	-5.44586	-5.26837	-5.16769	-5.69608	-5.19563	-5.10547	-5.43127	-5.07801	-5.34375	-5.08131	-5.81347	-5.97571	-5.29907	-5.15005	-5.1475	-5.28935	-5.08959	-5.12841	-5.09842	-5.14982	-5.4144	-5.72958	-5.31923
COLEC10	8	118995452	119106582	+	CDS			0.20282	-0.100682	-0.303502	-5.47119	-5.26837	-5.16769	-5.69608	-5.2463	-5.10547	-5.43127	-5.07801	-5.34375	-5.08131	-5.81347	-5.97571	-5.29907	-5.30205	-5.1475	-5.28935	-5.08959	-5.12841	-5.09842	-5.14982	-5.4144	-5.72958	-5.32936
RP11-278I4.2	8	119062942	119068782	-	CDS			0.20282	-0.100682	-0.303502	-5.47119	-5.26837	-5.16769	-5.69608	-5.2463	-5.10547	-5.43127	-5.07801	-5.34375	-5.08131	-5.81347	-5.97571	-5.29907	-5.30205	-5.1475	-5.28935	-5.08959	-5.12841	-5.09842	-5.14982	-5.4144	-5.72958	-5.32936
MAL2	8	119165034	119245673	+	CDS		0.0209915	0.911302	1.72098	0.809673	-4.35802	-3.44671	-5.16769	-5.69608	-3.01995	-3.62014	-3.27329	-5.07801	-5.34375	-5.08131	-5.81347	-5.97571	-5.29907	-5.15005	1.37955	-5.28935	-0.937585	-4.9764	-4.94642	-5.14982	-5.2624	0.592349	-4.15543
RP11-4K16.2	8	119215111	119246848	-	CDS			0.20282	-0.100682	-0.303502	-5.47119	-5.26837	-5.16769	-5.69608	-5.2463	-5.10547	-5.43127	-5.07801	-5.34375	-5.08131	-5.81347	-5.97571	-5.29907	-5.30205	-5.1475	-5.28935	-5.08959	-5.12841	-5.09842	-5.14982	-5.4144	-5.72958	-5.32936
NOV	8	119416306	119424353	+	CDS			-1.2654	1.44321	2.70861	-1.88009	-3.14549	-4.5887	-1.80234	-1.95783	-4.33747	-1.95351	-5.07801	-5.34375	-3.34434	-1.85411	-1.57578	-1.97714	-2.15005	-0.908031	-2.81542	-2.93758	-5.12841	-4.94642	-2.19046	-2.09247	-1.57758	-2.92797
RP11-775B15.2	8	119419910	119462350	-	CDS			0.20282	-0.100682	-0.303502	-5.47119	-5.26837	-5.16769	-5.69608	-5.2463	-5.10547	-5.43127	-5.07801	-5.34375	-5.08131	-5.81347	-5.97571	-5.29907	-5.30205	-5.1475	-5.28935	-5.08959	-5.12841	-5.09842	-5.14982	-5.4144	-5.72958	-5.32936
ENPP2	8	119557086	119673453	-	CDS		0.0419382	-1.3984	-2.12527	-0.726869	-2.7305	-4.1289	-2.00363	-3.0083	-2.45269	-4.47582	-3.78198	-1.01912	-2.38439	-2.60738	-1.96103	-5.82371	-1.24017	-3.56509	-1.82557	-1.96742	-3.35262	-4.9764	-5.09842	-5.14982	-2.94047	-3.25565	-3.14448
TAF2	8	119730775	119832863	-	CDS	5.81e-07	0.0390939	-0.324744	-0.0153022	0.309442	6.39021	6.06547	6.08077	6.4119	6.36852	5.92938	6.20155	6.06835	6.11032	6.06363	6.40765	6.42244	6.40561	6.35874	6.41708	6.32975	5.881	5.9595	5.94764	6.19447	6.22995	6.18023	6.19842
DSCC1	8	119833976	119856010	-	CDS		0.00130316	-0.205742	-0.507674	-0.301932	5.09743	4.89169	5.39936	5.11744	5.07742	4.95305	4.83032	5.33609	5.46825	5.39375	5.07494	5.10703	5.17035	5.00856	5.14916	5.07454	4.83555	4.93798	5.08563	4.70435	5.02992	4.7567	5.07552
RP11-85I17.2	8	119838736	119840385	-	CDS		2.36e-05	-0.528193	-1.59585	-1.06766	-0.00342071	-0.531614	1.06424	0.0358474	-0.0426888	-0.404841	-0.658386	1.34078	0.715148	1.13678	0.338534	-0.331857	0.100865	-0.150047	-0.0886032	0.110584	-0.0796035	-0.88894	-0.24598	-0.749892	-1.2624	0.0371333	-0.0011664
KB-1471A8.1	8	119867419	119874488	-	CDS			0.177486	-0.730338	-0.907824	-5.44586	-5.26837	-4.53803	-5.69608	-5.19563	-5.10547	-5.43127	-4.92601	-3.60678	-5.08131	-5.81347	-5.97571	-5.29907	-5.30205	-5.1475	-5.13734	-5.08959	-5.12841	-5.09842	-5.14982	-5.4144	-5.72958	-5.1933	Chr8:119873476-119874525	5.38707
DEPTOR	8	119873717	120050913	+	CDS		7.15e-15	0.262604	-1.6485	-1.9111	1.18733	1.44993	3.09843	1.34158	1.03308	1.61497	1.28489	3.16146	3.21765	2.91618	1.31581	1.51614	1.19279	1.03978	1.02687	1.03258	1.57021	1.95433	1.32037	1.47791	1.05953	1.31724	1.67459
RP11-760H22.2	8	120052180	120056201	+				0.0399646	-1.28096	-1.32092	-2.93103	-2.89106	-1.6101	-2.97266	-2.88939	-3.33747	-2.44466	-0.838544	-1.38439	-2.60738	-3.33954	-3.01635	-2.5621	-4.15005	-2.18814	-2.32999	-5.08959	-2.9764	-1.94642	-3.41286	-1.80297	-2.11814	-2.65086
COL14A1	8	120059780	120372036	+	CDS			-1.39793	-1.86864	-0.470716	-1.24383	-2.64176	-0.773116	-1.29812	-1.18955	-3.36851	-1.91501	-0.533689	-0.943815	-0.841844	-0.617072	-1.30015	-1.97714	-1.34269	-1.41053	-0.815415	-3.35262	-4.9764	-1.7765	-3.41286	-1.56196	-0.770222	-1.70886
MRPL13	8	120380761	120445402	-	CDS		5.67e-05	0.0281749	0.215958	0.187783	5.81605	5.84423	5.62827	5.84305	5.78906	5.94601	5.74245	5.55377	5.70383	5.6272	5.9136	5.78962	5.82592	5.74553	5.776	5.84565	5.92428	5.98288	5.93086	5.68254	5.77034	5.77447	5.78976
MTBP	8	120445400	120542133	+	CDS	3.9e-05	1.18e-21	-0.303663	-0.790474	-0.486811	4.55569	4.25203	5.0425	4.56735	4.54403	4.2233	4.28076	5.05556	5.05143	5.02052	4.49967	4.56646	4.63594	4.42927	4.55718	4.64565	4.2743	4.27863	4.11697	4.22135	4.36878	4.25215	4.53159
SNTB1	8	120535745	120813273	-	CDS	5.82e-17	4.37e-13	-0.900267	-1.08623	-0.18596	2.75905	1.85879	2.94501	2.72948	2.78862	1.89684	1.82073	2.98688	2.85265	2.99551	2.75639	2.83093	2.60113	2.60484	2.88715	2.87388	1.86977	2.01228	1.80847	1.96796	1.81442	1.67981	2.43614
RP11-713M15.1	8	120761253	120776832	+	CDS			0.20282	-0.100682	-0.303502	-5.47119	-5.26837	-5.16769	-5.69608	-5.2463	-5.10547	-5.43127	-5.07801	-5.34375	-5.08131	-5.81347	-5.97571	-5.29907	-5.30205	-5.1475	-5.28935	-5.08959	-5.12841	-5.09842	-5.14982	-5.4144	-5.72958	-5.32936
RP11-713M15.2	8	120812219	120813359	+			8.92e-07	-1.85388	-4.31377	-2.45989	-2.61817	-4.47205	-0.158277	-3.07997	-2.15637	-3.51283	-5.43127	-0.0680255	0.130185	-0.53699	-2.85411	-4.23875	-2.14706	-2.82812	-1.82557	-1.81542	-4.93758	-2.9764	-2.62449	-5.14982	-5.4144	-5.72958	-2.86774
RP11-369K17.1	8	120913065	121119754	+				0.20282	-0.151349	-0.354169	-5.47119	-5.26837	-5.11702	-5.69608	-5.2463	-5.10547	-5.43127	-4.92601	-5.34375	-5.08131	-5.81347	-5.97571	-5.29907	-5.30205	-5.1475	-5.28935	-5.08959	-5.12841	-5.09842	-5.14982	-5.4144	-5.72958	-5.31923
HAS2	8	121612116	121641390	-	CDS			-0.980491	-1.59012	-0.60963	-4.21188	-5.19237	-3.60225	-3.99613	-4.42763	-5.0548	-5.32993	-5.07801	-3.60678	-2.12195	-3.33954	-3.50178	-5.14706	-4.15005	-4.99549	-4.13734	-5.08959	-4.9764	-5.09842	-5.14982	-5.2624	-5.57758	-4.48215
HAS2-AS1	8	121639293	121644693	+				0.344153	0.091319	-0.252834	-5.42052	-5.07637	-5.16769	-5.64541	-5.19563	-4.72147	-5.43127	-5.07801	-5.34375	-5.08131	-5.66147	-5.97571	-5.29907	-5.30205	-4.99549	-5.28935	-5.08959	-5.12841	-3.94642	-5.14982	-5.4144	-5.72958	-5.23229
RP11-3G20.1	8	121671773	121684562	-				0.20282	-0.100682	-0.303502	-5.47119	-5.26837	-5.16769	-5.69608	-5.2463	-5.10547	-5.43127	-5.07801	-5.34375	-5.08131	-5.81347	-5.97571	-5.29907	-5.30205	-5.1475	-5.28935	-5.08959	-5.12841	-5.09842	-5.14982	-5.4144	-5.72958	-5.32936
RP11-3G20.2	8	121679126	121707631	+				0.20282	-0.100682	-0.303502	-5.47119	-5.26837	-5.16769	-5.69608	-5.2463	-5.10547	-5.43127	-5.07801	-5.34375	-5.08131	-5.81347	-5.97571	-5.29907	-5.30205	-5.1475	-5.28935	-5.08959	-5.12841	-5.09842	-5.14982	-5.4144	-5.72958	-5.32936
RP11-785H20.1	8	121884724	121904273	+				0.20282	-0.100682	-0.303502	-5.47119	-5.26837	-5.16769	-5.69608	-5.2463	-5.10547	-5.43127	-5.07801	-5.34375	-5.08131	-5.81347	-5.97571	-5.29907	-5.30205	-5.1475	-5.28935	-5.08959	-5.12841	-5.09842	-5.14982	-5.4144	-5.72958	-5.32936
RP11-398G24.2	8	121954640	122127184	-				0.20282	-0.100682	-0.303502	-5.47119	-5.26837	-5.16769	-5.69608	-5.2463	-5.10547	-5.43127	-5.07801	-5.34375	-5.08131	-5.81347	-5.97571	-5.29907	-5.30205	-5.1475	-5.28935	-5.08959	-5.12841	-5.09842	-5.14982	-5.4144	-5.72958	-5.32936
RP11-94A24.1	8	122414332	122428551	-				0.20282	-0.100682	-0.303502	-5.47119	-5.26837	-5.16769	-5.69608	-5.2463	-5.10547	-5.43127	-5.07801	-5.34375	-5.08131	-5.81347	-5.97571	-5.29907	-5.30205	-5.1475	-5.28935	-5.08959	-5.12841	-5.09842	-5.14982	-5.4144	-5.72958	-5.32936
RP11-96B2.1	8	122485515	122489815	-				0.20282	-0.100682	-0.303502	-5.47119	-5.26837	-5.16769	-5.69608	-5.2463	-5.10547	-5.43127	-5.07801	-5.34375	-5.08131	-5.81347	-5.97571	-5.29907	-5.30205	-5.1475	-5.28935	-5.08959	-5.12841	-5.09842	-5.14982	-5.4144	-5.72958	-5.32936
LINC01151	8	122670385	122694106	-				0.0108195	-0.100682	-0.111501	-5.27919	-5.26837	-5.16769	-5.69608	-4.8623	-5.10547	-5.43127	-5.07801	-5.34375	-5.08131	-5.81347	-5.97571	-5.29907	-5.30205	-5.1475	-4.13734	-5.08959	-5.12841	-5.09842	-5.14982	-5.4144	-5.72958	-5.25256
RP11-973F15.2	8	122700269	122703423	-				0.177486	-0.484683	-0.662169	-5.44586	-5.26837	-4.78369	-5.69608	-5.19563	-5.10547	-5.43127	-5.07801	-4.19174	-5.08131	-5.81347	-5.97571	-5.29907	-5.30205	-4.99549	-5.28935	-5.08959	-5.12841	-5.09842	-5.14982	-5.4144	-5.72958	-5.24243
RP11-44N11.2	8	122779971	122780830	-			0.0119993	-0.362566	-2.39242	-2.02985	-4.27913	-4.6417	-2.24928	-4.87741	-3.68086	-5.00414	-4.27927	-2.11865	-2.02182	-2.60738	-5.66147	-5.82371	-3.14706	-5.30205	-3.41053	-2.32999	-5.08959	-4.9764	-4.94642	-3.99782	-4.2624	-4.57758	-4.01819
RP11-44N11.3	8	122780760	122781071	+				0.228154	-0.0753477	-0.303502	-5.47119	-5.24304	-5.16769	-5.69608	-5.2463	-5.10547	-5.3806	-5.07801	-5.34375	-5.08131	-5.81347	-5.97571	-5.29907	-5.30205	-5.1475	-5.28935	-5.08959	-5.12841	-5.09842	-5.14982	-5.4144	-5.57758	-5.31923
ZHX2	8	122781394	122974512	+	CDS	1.04e-22		-0.895717	-0.218391	0.677326	3.98102	3.0853	3.30369	4.06359	3.89844	2.90012	3.27047	3.2389	3.48774	3.18443	4.10341	3.97233	4.11503	3.99461	3.84371	3.85701	2.90791	2.91234	2.88013	3.34648	3.26116	3.20378	3.48726
RP11-44N11.1	8	122807746	122816517	+				-0.0145144	-0.0753477	-0.0608333	-5.22852	-5.24304	-5.16769	-5.59475	-4.8623	-5.0548	-5.43127	-5.07801	-5.34375	-5.08131	-5.66147	-5.82371	-5.29907	-5.30205	-3.99549	-5.28935	-5.08959	-4.9764	-5.09842	-5.14982	-5.4144	-5.72958	-5.22216
RP11-557C18.4	8	122977026	122985629	-				0.228154	-0.484683	-0.712837	-5.44586	-5.2177	-4.73302	-5.69608	-5.19563	-5.10547	-5.32993	-3.92601	-5.19174	-5.08131	-5.81347	-5.97571	-5.29907	-5.30205	-4.99549	-5.28935	-5.08959	-5.12841	-5.09842	-4.99782	-5.2624	-5.72958	-5.21203
RP11-557C18.3	8	123002560	123030751	+	CDS			0.228154	-0.0753477	-0.303502	-5.47119	-5.24304	-5.16769	-5.69608	-5.2463	-5.10547	-5.3806	-5.07801	-5.34375	-5.08131	-5.81347	-5.97571	-5.29907	-5.30205	-5.1475	-5.28935	-5.08959	-5.12841	-5.09842	-5.14982	-5.4144	-5.57758	-5.31923
DERL1	8	123013164	123042423	-	CDS		3.73e-29	-0.0349904	0.491699	0.52669	6.06701	6.03202	5.54032	6.08863	6.04538	5.94499	6.11904	5.56585	5.50261	5.55249	6.09091	6.06465	6.11032	6.01862	6.10385	6.01367	6.01952	5.92898	5.88647	6.18582	6.1159	6.05542	5.94767	Chr8:123041701-123042600	2.55654
TBC1D31	8	123041968	123152153	+	CDS		6.79e-14	-0.0317609	-0.715908	-0.684147	4.22308	4.19132	4.90723	4.18223	4.26394	4.10021	4.28244	4.87812	4.93367	4.9099	4.21352	4.18332	4.14985	4.22064	4.29913	4.27205	4.17876	4.03762	4.08425	4.31506	4.36331	4.16894	4.34721
FAM83A	8	123178960	123210079	+	CDS			-0.369395	-0.100682	0.268713	-4.46431	-4.8337	-4.73302	-3.83432	-5.0943	-5.00414	-4.66327	-3.92601	-5.34375	-4.92931	-2.85411	-5.82371	-2.82513	-5.15005	-4.99549	-5.13734	-5.08959	-4.9764	-4.94642	-5.14982	-5.2624	-3.57758	-4.66581
RP11-539E17.5	8	123181638	123182788	-				-0.10518	-0.0500139	0.0551657	-5.11252	-5.2177	-5.16769	-4.97875	-5.2463	-5.00414	-5.43127	-5.07801	-5.34375	-5.08131	-3.66147	-5.97571	-5.29907	-5.30205	-5.1475	-5.28935	-4.93758	-4.9764	-5.09842	-5.14982	-5.4144	-5.72958	-5.16563
FAM83A-AS1	8	123201172	123202743	-	CDS			-0.0866741	-0.0500138	0.0366604	-5.13103	-5.2177	-5.16769	-5.06643	-5.19563	-5.0548	-5.3806	-5.07801	-5.34375	-5.08131	-4.0765	-5.82371	-5.29907	-5.15005	-5.1475	-5.28935	-4.93758	-5.12841	-5.09842	-4.99782	-5.4144	-5.72958	-5.17303
C8orf76	8	123219957	123241398	-	CDS		3.61e-08	-0.0495729	0.264648	0.314221	4.30439	4.25482	3.99017	4.31897	4.28981	4.2147	4.29494	4.01063	4.025	3.93488	4.29564	4.27695	4.38432	4.30116	4.38821	4.18007	4.23983	4.25001	4.15424	4.43054	4.23745	4.21684	4.22172
ZHX1-C8orf76	8	123226189	123274487	-	CDS		1.03e-09	-0.0890959	0.300344	0.38944	4.2062	4.1171	3.81676	4.21362	4.19878	4.07446	4.15975	3.87812	3.75662	3.81553	4.1934	4.20004	4.2474	4.2075	4.28063	4.10821	4.14456	4.10041	3.97839	4.22859	4.14699	4.10366	4.09267
ZHX1	8	123248451	123275541	-	CDS		4.95e-18	0.0234899	0.395718	0.372228	6.03726	6.06075	5.66503	5.99028	6.08423	6.02934	6.09215	5.55579	5.71665	5.72264	5.93519	5.96174	6.07392	6.02425	6.16059	6.06784	6.12514	5.93274	6.03014	6.07632	6.17223	6.0279	5.97221
ATAD2	8	123319850	123416350	-	CDS	2e-16		-0.440427	-0.136886	0.303541	6.75995	6.31952	6.45641	6.81675	6.70314	6.26457	6.37446	6.40323	6.4727	6.49328	6.7682	6.78985	6.8922	6.63172	6.71531	6.76239	6.21976	6.31764	6.25632	6.31846	6.45399	6.35094	6.52307
WDYHV1	8	123416725	123467230	+	CDS		3.53e-05	-0.0830222	-0.76463	-0.681608	2.35352	2.2705	3.03513	2.37645	2.33059	2.26827	2.27272	3.08522	3.01283	3.00733	2.35534	2.35122	2.42279	2.2929	2.34436	2.35451	2.28158	1.97779	2.54543	2.25957	2.08633	2.47227	2.45663
FBXO32	8	123497889	123541206	-	CDS	4.34e-10		-0.809468	-0.244974	0.564494	2.8384	2.02893	2.2739	2.94734	2.72946	1.90807	2.14979	2.22374	2.3081	2.28986	2.80206	3.06807	2.97188	2.61814	2.83105	2.73917	2.06242	1.89396	1.76783	2.43681	2.16387	1.84869	2.40171
RP11-174I12.2	8	123563070	123568762	-				0.20282	-0.100682	-0.303502	-5.47119	-5.26837	-5.16769	-5.69608	-5.2463	-5.10547	-5.43127	-5.07801	-5.34375	-5.08131	-5.81347	-5.97571	-5.29907	-5.30205	-5.1475	-5.28935	-5.08959	-5.12841	-5.09842	-5.14982	-5.4144	-5.72958	-5.32936
CTD-2552K11.2	8	123614225	123658570	+	CDS			0.20282	-0.100682	-0.303502	-5.47119	-5.26837	-5.16769	-5.69608	-5.2463	-5.10547	-5.43127	-5.07801	-5.34375	-5.08131	-5.81347	-5.97571	-5.29907	-5.30205	-5.1475	-5.28935	-5.08959	-5.12841	-5.09842	-5.14982	-5.4144	-5.72958	-5.32936
KLHL38	8	123645527	123652950	-	CDS			0.0108194	-0.0753477	-0.0861672	-5.25386	-5.24304	-5.16769	-5.31208	-5.19563	-5.10547	-5.3806	-5.07801	-5.34375	-5.08131	-5.81347	-4.82371	-5.29907	-5.15005	-5.1475	-5.28935	-5.08959	-5.12841	-5.09842	-5.14982	-5.2624	-5.72958	-5.23229
ANXA13	8	123680794	123737407	-	CDS			0.228154	-0.0753477	-0.303502	-5.47119	-5.24304	-5.16769	-5.69608	-5.2463	-5.0548	-5.43127	-5.07801	-5.34375	-5.08131	-5.81347	-5.97571	-5.29907	-5.30205	-5.1475	-5.28935	-5.08959	-5.12841	-4.94642	-5.14982	-5.4144	-5.72958	-5.31923
FAM91A1	8	123768456	123815452	+	CDS	4.69e-12	3.15e-23	-0.380674	0.455655	0.83633	6.31554	5.93487	5.47921	6.37419	6.25689	5.87138	5.99835	5.35128	5.54297	5.54338	6.34626	6.36209	6.41423	6.18813	6.25125	6.33128	5.78863	5.95655	5.86896	5.98802	6.00906	5.99796	5.996
FER1L6	8	123851987	124120061	+	CDS			-0.0866743	-0.100682	-0.0140073	-5.1817	-5.26837	-5.16769	-5.11709	-5.2463	-5.10547	-5.43127	-5.07801	-5.34375	-5.08131	-5.81347	-5.97571	-3.5621	-5.30205	-5.1475	-5.28935	-5.08959	-5.12841	-5.09842	-5.14982	-5.4144	-5.72958	-5.21356
RP11-245A18.1	8	123924759	123925933	-				0.20282	-0.100682	-0.303502	-5.47119	-5.26837	-5.16769	-5.69608	-5.2463	-5.10547	-5.43127	-5.07801	-5.34375	-5.08131	-5.81347	-5.97571	-5.29907	-5.30205	-5.1475	-5.28935	-5.08959	-5.12841	-5.09842	-5.14982	-5.4144	-5.72958	-5.32936
FER1L6-AS1	8	123984138	124040782	-	CDS			0.228154	-0.0753477	-0.303502	-5.47119	-5.24304	-5.16769	-5.69608	-5.2463	-5.10547	-5.3806	-5.07801	-5.34375	-5.08131	-5.81347	-5.97571	-5.29907	-5.30205	-5.1475	-5.28935	-5.08959	-5.12841	-5.09842	-5.14982	-5.2624	-5.72958	-5.31923
RP11-959I15.4	8	124036010	124040468	-	CDS			0.20282	-0.100682	-0.303502	-5.47119	-5.26837	-5.16769	-5.69608	-5.2463	-5.10547	-5.43127	-5.07801	-5.34375	-5.08131	-5.81347	-5.97571	-5.29907	-5.30205	-5.1475	-5.28935	-5.08959	-5.12841	-5.09842	-5.14982	-5.4144	-5.72958	-5.32936
FER1L6-AS2	8	124046073	124171522	-	CDS			0.228154	-0.0500139	-0.278168	-5.44586	-5.2177	-5.16769	-5.64541	-5.2463	-5.10547	-5.32993	-5.07801	-5.34375	-5.08131	-5.66147	-5.97571	-5.29907	-5.30205	-5.1475	-5.28935	-5.08959	-5.12841	-5.09842	-5.14982	-5.2624	-5.57758	-5.29896
RP11-37N22.1	8	124192671	124247398	-				0.253488	0.141987	-0.111501	-5.27919	-5.0257	-5.16769	-5.31208	-5.2463	-5.0548	-4.9966	-5.07801	-5.34375	-5.08131	-5.81347	-4.82371	-5.29907	-5.30205	-5.1475	-5.28935	-5.08959	-5.12841	-4.94642	-4.99782	-5.4144	-4.57758	-5.15549
RP11-383J24.1	8	124271683	124277584	+		0.0109004	0.0198071	-1.41878	2.01159	3.43036	-1.30266	-2.72143	-4.73302	-1.13447	-1.47084	-3.42515	-2.01772	-3.92601	-5.19174	-5.08131	-1.33954	-0.916819	-1.14706	-1.44961	-0.995494	-1.96742	-3.93758	-2.39144	-3.94642	-2.19046	-2.09247	-1.77022	-2.55624
RP11-383J24.6	8	124306189	124308376	-		1.35e-05		0.411659	-0.0253065	-0.436966	2.3737	2.78536	2.81067	2.27758	2.46983	2.6852	2.88552	2.76049	2.87972	2.79179	2.27517	2.29523	2.26233	2.15373	2.50435	2.7514	2.72063	2.68893	2.64604	2.91507	2.92248	2.81903	2.62576
TMEM65	8	124311990	124372692	-	CDS		0.0193241	-0.0227648	-0.0350195	-0.0122547	5.18239	5.15962	5.19464	5.2262	5.13858	5.11519	5.20406	5.2212	5.18221	5.18052	5.15792	5.23834	5.28234	5.07997	5.07865	5.25712	5.13923	5.13734	5.06899	5.13404	5.24836	5.22978	5.17573
TRMT12	8	124450820	124462150	+	CDS	0	6.07e-29	-1.44202	-1.27804	0.163982	4.10479	2.66277	3.94081	4.0173	4.19229	2.68115	2.64439	3.82219	3.93238	4.06787	4.02678	4.07414	3.95097	4.2487	4.12345	4.20473	2.63984	2.60856	2.79505	2.53356	2.6918	2.70783	3.49519	Chr8:124450201-124451025	3.94088
RNF139-AS1	8	124462485	124474576	-		0.0254032	1.24e-06	-0.474881	-1.07575	-0.600866	1.05022	0.575337	1.65108	1.05046	1.04997	0.512478	0.638195	1.64385	1.71515	1.59425	0.846329	1.00918	1.29588	0.682842	1.00451	1.46257	0.817303	0.38115	0.338982	0.646036	0.737601	0.530948	0.980439	Chr8:124474426-124474950	2.14445
RNF139	8	124474738	124487914	+	CDS	5.16e-05	3.53e-05	-0.277974	0.128782	0.406756	5.18028	4.9023	4.77352	5.20203	5.15852	4.81687	4.98774	4.77096	4.80826	4.74135	5.21505	5.2241	5.16695	5.11908	5.22004	5.13645	4.84705	4.78015	4.82342	4.85393	5.0448	5.06448	4.98774
TATDN1	8	124488485	124539458	-	CDS	0.039551		0.0478299	-0.204131	-0.251961	4.92226	4.97009	5.17422	4.89774	4.94677	4.99252	4.94765	5.15081	5.16801	5.20384	4.92537	4.87326	4.8946	4.93343	4.9674	4.93947	4.99463	4.93499	5.04793	4.92848	5.00322	4.91127	4.99178	Chr8:124538926-124539525	2.98808
RP11-158K1.3	8	124488510	124491643	+	CDS			-0.17823	0.0885948	0.266825	-0.774047	-0.952277	-1.04087	-0.744498	-0.803596	-1.40552	-0.499037	-1.22557	-0.668181	-1.22887	-0.754575	-0.501782	-0.977138	-0.75773	-0.603176	-1.04988	-0.615656	-1.65447	-1.94642	-0.749892	-0.870082	0.122863	-0.898704
NDUFB9	8	124539103	124568510	+	CDS	5.97e-13	1.45e-21	0.180631	0.276029	0.095398	6.9742	7.15483	6.8788	6.97987	6.96853	7.15492	7.15474	6.86882	6.90167	6.86592	7.01713	6.97152	6.95097	6.99078	6.98035	6.93445	7.10715	7.21095	7.14667	7.15478	7.12589	7.18356	7.02737
MTSS1	8	124550790	124728429	-	CDS	1.69e-07	1.37e-10	-0.748563	-1.20285	-0.454287	2.5526	1.80403	3.00688	2.69379	2.4114	1.90734	1.70073	3.07399	2.96307	2.98358	2.71791	2.74234	2.62112	2.30938	2.44745	2.47737	2.00493	1.81801	1.89907	1.84767	1.93727	1.31724	2.34403
RP11-532M24.1	8	124579631	124580648	+	CDS		1.87e-05	0.0959383	2.52007	2.42413	0.126721	0.222659	-2.29741	0.229779	0.023662	0.082052	0.363266	-4.92601	-1.28485	-0.68138	0.508459	0.198658	-0.0177798	-0.105653	-0.240606	0.417246	0.232341	-0.169048	0.182863	0.587142	0.352311	0.150344	-0.319731
RP11-1082L8.4	8	124811618	124815682	-				0.20282	-0.100682	-0.303502	-5.47119	-5.26837	-5.16769	-5.69608	-5.2463	-5.10547	-5.43127	-5.07801	-5.34375	-5.08131	-5.81347	-5.97571	-5.29907	-5.30205	-5.1475	-5.28935	-5.08959	-5.12841	-5.09842	-5.14982	-5.4144	-5.72958	-5.32936
RP11-1082L8.3	8	124834884	124857516	-				0.20282	-0.100682	-0.303502	-5.47119	-5.26837	-5.16769	-5.69608	-5.2463	-5.10547	-5.43127	-5.07801	-5.34375	-5.08131	-5.81347	-5.97571	-5.29907	-5.30205	-5.1475	-5.28935	-5.08959	-5.12841	-5.09842	-5.14982	-5.4144	-5.72958	-5.32936
LINC00964	8	124848737	124954328	+				0.228154	-0.0753477	-0.303502	-5.47119	-5.24304	-5.16769	-5.69608	-5.2463	-5.10547	-5.3806	-5.07801	-5.34375	-5.08131	-5.81347	-5.97571	-5.29907	-5.30205	-5.1475	-5.28935	-5.08959	-5.12841	-5.09842	-5.14982	-5.2624	-5.72958	-5.31923
RP11-1082L8.2	8	124936524	124943765	-				0.20282	-0.100682	-0.303502	-5.47119	-5.26837	-5.16769	-5.69608	-5.2463	-5.10547	-5.43127	-5.07801	-5.34375	-5.08131	-5.81347	-5.97571	-5.29907	-5.30205	-5.1475	-5.28935	-5.08959	-5.12841	-5.09842	-5.14982	-5.4144	-5.72958	-5.32936
ZNF572	8	124973298	124979389	+	CDS		0.00292927	-0.477076	-1.25219	-0.77511	-0.588352	-1.06543	0.186758	-0.5652	-0.611503	-1.2612	-0.869659	0.395922	0.0936592	0.0706929	-0.532183	-0.82371	-0.339708	-0.39516	-0.471932	-0.967418	-1.35262	-1.65447	-0.776495	-0.353964	-1.2624	-0.992614	-0.62416
RP11-6D1.3	8	124996985	124998198	-				0.177486	-0.484683	-0.662169	-5.44586	-5.26837	-4.78369	-5.64541	-5.2463	-5.10547	-5.43127	-5.07801	-4.19174	-5.08131	-5.81347	-5.82371	-5.29907	-5.30205	-5.1475	-5.28935	-5.08959	-5.12841	-5.09842	-5.14982	-5.4144	-5.72958	-5.24243
SQLE	8	124998497	125022283	+	CDS	0.0445772	0.00176928	-0.402349	0.450091	0.85244	7.07093	6.66858	6.21849	6.99838	7.14348	6.92408	6.41308	6.20521	6.25998	6.19028	7.00963	6.97901	7.00649	7.15173	7.10943	7.16929	6.93816	6.94841	6.88568	6.41739	6.42716	6.39469	6.7395
KIAA0196	8	125024260	125091840	-	CDS	9.18e-23	1.58e-15	-0.453318	-0.554445	-0.101127	5.76622	5.3129	5.86735	5.76109	5.77135	5.27813	5.34767	5.83638	5.88039	5.88528	5.69499	5.81201	5.77626	5.82437	5.71789	5.7718	5.23234	5.31246	5.28959	5.34648	5.3976	5.29894	5.60512	Chr8:125091526-125091975	1.87943
KIAA0196-AS1	8	125040684	125044989	+	CDS			0.20282	-0.100682	-0.303502	-5.47119	-5.26837	-5.16769	-5.69608	-5.2463	-5.10547	-5.43127	-5.07801	-5.34375	-5.08131	-5.81347	-5.97571	-5.29907	-5.30205	-5.1475	-5.28935	-5.08959	-5.12841	-5.09842	-5.14982	-5.4144	-5.72958	-5.32936
NSMCE2	8	125091679	125367120	+	CDS	0.000199		-0.512984	-0.426057	0.0869269	4.90709	4.3941	4.82016	4.87227	4.9419	4.63336	4.15485	4.87974	4.75516	4.82558	4.7794	4.94282	4.8946	4.95455	4.92635	4.94481	4.63984	4.61605	4.64417	4.1107	4.07968	4.27417	4.68451
RP11-550A5.2	8	125348196	125351416	-	CDS			0.20282	-0.100682	-0.303502	-5.47119	-5.26837	-5.16769	-5.69608	-5.2463	-5.10547	-5.43127	-5.07801	-5.34375	-5.08131	-5.81347	-5.97571	-5.29907	-5.30205	-5.1475	-5.28935	-5.08959	-5.12841	-5.09842	-5.14982	-5.4144	-5.72958	-5.32936
TRIB1	8	125430321	125438405	+	CDS	0	1.09e-26	-1.37925	0.713061	2.09232	6.11544	4.73619	4.02313	6.29744	5.93344	4.69707	4.77531	4.06268	4.14811	3.8586	6.32438	6.3136	6.25435	5.97601	5.92411	5.9002	4.80557	4.65841	4.62723	4.68342	4.82241	4.8201	5.14528
RP11-136O12.2	8	125466939	125541373	+				0.177486	-0.100682	-0.278168	-5.44586	-5.26837	-5.16769	-5.69608	-5.19563	-5.10547	-5.43127	-5.07801	-5.34375	-5.08131	-5.81347	-5.97571	-5.29907	-5.30205	-4.99549	-5.28935	-5.08959	-5.12841	-5.09842	-5.14982	-5.4144	-5.72958	-5.31923
RP11-697B24.1	8	125749055	125750241	-				0.20282	-0.100682	-0.303502	-5.47119	-5.26837	-5.16769	-5.69608	-5.2463	-5.10547	-5.43127	-5.07801	-5.34375	-5.08131	-5.81347	-5.97571	-5.29907	-5.30205	-5.1475	-5.28935	-5.08959	-5.12841	-5.09842	-5.14982	-5.4144	-5.72958	-5.32936
LINC00861	8	125922308	125951249	-				0.177486	-0.100682	-0.278168	-5.44586	-5.26837	-5.16769	-5.69608	-5.19563	-5.10547	-5.43127	-5.07801	-5.34375	-5.08131	-5.81347	-5.97571	-5.29907	-5.30205	-4.99549	-5.28935	-5.08959	-5.12841	-5.09842	-5.14982	-5.4144	-5.72958	-5.31923
RP11-622O11.4	8	125998994	126001001	-				0.20282	-0.100682	-0.303502	-5.47119	-5.26837	-5.16769	-5.69608	-5.2463	-5.10547	-5.43127	-5.07801	-5.34375	-5.08131	-5.81347	-5.97571	-5.29907	-5.30205	-5.1475	-5.28935	-5.08959	-5.12841	-5.09842	-5.14982	-5.4144	-5.72958	-5.32936
RP11-65D17.1	8	126325495	126329535	+				0.20282	-0.629002	-0.831822	-5.42052	-5.2177	-4.5887	-5.64541	-5.19563	-5.10547	-5.32993	-5.07801	-3.60678	-5.08131	-5.81347	-5.82371	-5.29907	-5.30205	-5.1475	-5.13734	-5.08959	-5.12841	-5.09842	-5.14982	-5.2624	-5.57758	-5.17303
RP11-103H7.1	8	126474189	126492596	+				0.20282	-0.100682	-0.303502	-5.47119	-5.26837	-5.16769	-5.69608	-5.2463	-5.10547	-5.43127	-5.07801	-5.34375	-5.08131	-5.81347	-5.97571	-5.29907	-5.30205	-5.1475	-5.28935	-5.08959	-5.12841	-5.09842	-5.14982	-5.4144	-5.72958	-5.32936
RP11-103H7.2	8	126498149	126500303	+				0.20282	-0.100682	-0.303502	-5.47119	-5.26837	-5.16769	-5.69608	-5.2463	-5.10547	-5.43127	-5.07801	-5.34375	-5.08131	-5.81347	-5.97571	-5.29907	-5.30205	-5.1475	-5.28935	-5.08959	-5.12841	-5.09842	-5.14982	-5.4144	-5.72958	-5.32936
RP11-103H7.3	8	126518698	126522351	+				0.20282	-0.100682	-0.303502	-5.47119	-5.26837	-5.16769	-5.69608	-5.2463	-5.10547	-5.43127	-5.07801	-5.34375	-5.08131	-5.81347	-5.97571	-5.29907	-5.30205	-5.1475	-5.28935	-5.08959	-5.12841	-5.09842	-5.14982	-5.4144	-5.72958	-5.32936
FAM84B	8	126552442	126558393	-	CDS	8.63e-07	5.15e-11	-0.937113	-1.5035	-0.566386	1.39594	0.45883	1.96233	1.24793	1.54396	0.336653	0.581008	1.7322	2.22611	1.92867	0.923497	1.6275	1.19279	1.60484	1.46394	1.5631	0.647378	0.0235975	0.338982	0.674605	0.691797	0.37662	1.13438
RP11-103H7.5	8	126556896	126557433	+	CDS			0.20282	-0.100682	-0.303502	-5.47119	-5.26837	-5.16769	-5.69608	-5.2463	-5.10547	-5.43127	-5.07801	-5.34375	-5.08131	-5.81347	-5.97571	-5.29907	-5.30205	-5.1475	-5.28935	-5.08959	-5.12841	-5.09842	-5.14982	-5.4144	-5.72958	-5.32936
RP11-89K10.1	8	126557875	126713415	+				-0.112008	-0.100682	0.0113266	-5.15636	-5.26837	-5.16769	-5.11709	-5.19563	-5.10547	-5.43127	-5.07801	-5.34375	-5.08131	-4.0765	-5.97571	-5.29907	-5.15005	-5.1475	-5.28935	-5.08959	-5.12841	-5.09842	-5.14982	-5.4144	-5.72958	-5.20343
RP11-351C8.1	8	126766876	126790637	-				0.20282	-0.100682	-0.303502	-5.47119	-5.26837	-5.16769	-5.69608	-5.2463	-5.10547	-5.43127	-5.07801	-5.34375	-5.08131	-5.81347	-5.97571	-5.29907	-5.30205	-5.1475	-5.28935	-5.08959	-5.12841	-5.09842	-5.14982	-5.4144	-5.72958	-5.32936
PCAT1	8	126847055	127021014	+				0.177486	-0.100682	-0.278168	-5.44586	-5.26837	-5.16769	-5.64541	-5.2463	-5.10547	-5.43127	-5.07801	-5.34375	-5.08131	-5.66147	-5.97571	-5.29907	-5.30205	-5.1475	-5.28935	-5.08959	-5.12841	-5.09842	-5.14982	-5.4144	-5.72958	-5.31923
PCAT2	8	127072694	127082221	-				0.20282	-0.100682	-0.303502	-5.47119	-5.26837	-5.16769	-5.69608	-5.2463	-5.10547	-5.43127	-5.07801	-5.34375	-5.08131	-5.81347	-5.97571	-5.29907	-5.30205	-5.1475	-5.28935	-5.08959	-5.12841	-5.09842	-5.14982	-5.4144	-5.72958	-5.32936
CASC19	8	127185635	127203222	-				0.20282	-0.100682	-0.303502	-5.47119	-5.26837	-5.16769	-5.69608	-5.2463	-5.10547	-5.43127	-5.07801	-5.34375	-5.08131	-5.81347	-5.97571	-5.29907	-5.30205	-5.1475	-5.28935	-5.08959	-5.12841	-5.09842	-5.14982	-5.4144	-5.72958	-5.32936
CCAT1	8	127207866	127219088	-				0.20282	-0.100682	-0.303502	-5.47119	-5.26837	-5.16769	-5.69608	-5.2463	-5.10547	-5.43127	-5.07801	-5.34375	-5.08131	-5.81347	-5.97571	-5.29907	-5.30205	-5.1475	-5.28935	-5.08959	-5.12841	-5.09842	-5.14982	-5.4144	-5.72958	-5.32936
CASC8	8	127289817	127482139	-	CDS			0.228154	-0.0753477	-0.303502	-5.47119	-5.24304	-5.16769	-5.69608	-5.2463	-5.0548	-5.43127	-5.07801	-5.34375	-5.08131	-5.81347	-5.97571	-5.29907	-5.30205	-5.1475	-5.28935	-4.93758	-5.12841	-5.09842	-5.14982	-5.4144	-5.72958	-5.31923
CASC21	8	127339274	127392631	+				0.20282	-0.100682	-0.303502	-5.47119	-5.26837	-5.16769	-5.69608	-5.2463	-5.10547	-5.43127	-5.07801	-5.34375	-5.08131	-5.81347	-5.97571	-5.29907	-5.30205	-5.1475	-5.28935	-5.08959	-5.12841	-5.09842	-5.14982	-5.4144	-5.72958	-5.32936
POU5F1B	8	127414290	127420069	+	CDS			0.20282	-0.202017	-0.404837	-5.47119	-5.26837	-5.06635	-5.69608	-5.2463	-5.10547	-5.43127	-5.07801	-5.19174	-4.92931	-5.81347	-5.97571	-5.29907	-5.30205	-5.1475	-5.28935	-5.08959	-5.12841	-5.09842	-5.14982	-5.4144	-5.72958	-5.30909
AC108925.1	8	127630283	127630657	-	CDS			0.20282	-0.100682	-0.303502	-5.47119	-5.26837	-5.16769	-5.69608	-5.2463	-5.10547	-5.43127	-5.07801	-5.34375	-5.08131	-5.81347	-5.97571	-5.29907	-5.30205	-5.1475	-5.28935	-5.08959	-5.12841	-5.09842	-5.14982	-5.4144	-5.72958	-5.32936
CASC11	8	127686343	127733967	-				0.804726	-0.946247	-1.75097	-5.13103	-4.3263	-3.38006	-5.64541	-4.61664	-4.47582	-4.17679	-2.60408	-4.19174	-3.34434	-5.81347	-5.82371	-5.29907	-5.30205	-4.99549	-3.55238	-3.35262	-5.12841	-4.94642	-4.99782	-5.4144	-2.11814	-4.45894
MYC	8	127735434	127741434	+	CDS	0.000402	5.32e-06	-0.247617	-0.39101	-0.143394	7.26585	7.01823	7.40924	7.36141	7.17029	7.03159	7.00488	7.39789	7.37788	7.45197	7.39636	7.35946	7.32842	7.17751	7.15076	7.18261	7.01552	7.01583	7.06341	7.02455	6.97032	7.01978	7.19548
PVT1	8	127794533	128101253	+				-0.207749	-0.296116	-0.0883664	2.35223	2.14448	2.4406	2.3801	2.32436	2.29381	1.99515	2.56585	2.21765	2.5383	2.66945	2.04048	2.43037	2.30938	2.26189	2.40182	2.3198	2.31822	2.2434	1.83507	1.96642	2.18397	2.2868
TMEM75	8	127946559	127948723	-				0.20282	-0.100682	-0.303502	-5.47119	-5.26837	-5.16769	-5.69608	-5.2463	-5.10547	-5.43127	-5.07801	-5.34375	-5.08131	-5.81347	-5.97571	-5.29907	-5.30205	-5.1475	-5.28935	-5.08959	-5.12841	-5.09842	-5.14982	-5.4144	-5.72958	-5.32936
FKSG59	8	128118011	128118385	+	CDS			0.20282	-0.100682	-0.303502	-5.47119	-5.26837	-5.16769	-5.69608	-5.2463	-5.10547	-5.43127	-5.07801	-5.34375	-5.08131	-5.81347	-5.97571	-5.29907	-5.30205	-5.1475	-5.28935	-5.08959	-5.12841	-5.09842	-5.14982	-5.4144	-5.72958	-5.32936
LINC00824	8	128405269	128564679	-				0.20282	-0.100682	-0.303502	-5.47119	-5.26837	-5.16769	-5.69608	-5.2463	-5.10547	-5.43127	-5.07801	-5.34375	-5.08131	-5.81347	-5.97571	-5.29907	-5.30205	-5.1475	-5.28935	-5.08959	-5.12841	-5.09842	-5.14982	-5.4144	-5.72958	-5.32936
LINC00977	8	129216467	129241250	-				0.20282	-0.100682	-0.303502	-5.47119	-5.26837	-5.16769	-5.69608	-5.2463	-5.10547	-5.43127	-5.07801	-5.34375	-5.08131	-5.81347	-5.97571	-5.29907	-5.30205	-5.1475	-5.28935	-5.08959	-5.12841	-5.09842	-5.14982	-5.4144	-5.72958	-5.32936
CCDC26	8	129351691	129680239	-				0.20282	-0.100682	-0.303502	-5.47119	-5.26837	-5.16769	-5.69608	-5.2463	-5.10547	-5.43127	-5.07801	-5.34375	-5.08131	-5.81347	-5.97571	-5.29907	-5.30205	-5.1475	-5.28935	-5.08959	-5.12841	-5.09842	-5.14982	-5.4144	-5.72958	-5.32936
RP11-26E5.1	8	129415949	129445852	+				0.20282	-0.100682	-0.303502	-5.47119	-5.26837	-5.16769	-5.69608	-5.2463	-5.10547	-5.43127	-5.07801	-5.34375	-5.08131	-5.81347	-5.97571	-5.29907	-5.30205	-5.1475	-5.28935	-5.08959	-5.12841	-5.09842	-5.14982	-5.4144	-5.72958	-5.32936
RP11-419K12.1	8	129679135	129683679	-				0.20282	-0.100682	-0.303502	-5.47119	-5.26837	-5.16769	-5.69608	-5.2463	-5.10547	-5.43127	-5.07801	-5.34375	-5.08131	-5.81347	-5.97571	-5.29907	-5.30205	-5.1475	-5.28935	-5.08959	-5.12841	-5.09842	-5.14982	-5.4144	-5.72958	-5.32936
GSDMC	8	129748196	129786888	-	CDS			0.394821	0.091319	-0.303502	-5.47119	-5.07637	-5.16769	-5.69608	-5.2463	-5.10547	-5.04727	-5.07801	-5.34375	-5.08131	-5.81347	-5.97571	-5.29907	-5.30205	-5.1475	-5.28935	-5.08959	-5.12841	-5.09842	-3.99782	-5.4144	-5.72958	-5.25256
RP11-473O4.5	8	129832301	129844504	+	CDS			0.20282	-0.100682	-0.303502	-5.47119	-5.26837	-5.16769	-5.69608	-5.2463	-5.10547	-5.43127	-5.07801	-5.34375	-5.08131	-5.81347	-5.97571	-5.29907	-5.30205	-5.1475	-5.28935	-5.08959	-5.12841	-5.09842	-5.14982	-5.4144	-5.72958	-5.32936
FAM49B	8	129839593	130017129	-	CDS		1.37e-16	-0.0970616	0.363934	0.460995	6.33165	6.23459	5.87066	6.36763	6.29568	6.16881	6.30037	5.84878	5.96118	5.80201	6.34591	6.39031	6.36666	6.32973	6.2548	6.30249	6.08686	6.2739	6.14568	6.28353	6.37377	6.2438	6.20063	Chr8:129939676-129939975	2.09737
RP11-473O4.4	8	129890465	129901758	+				0.20282	-0.100682	-0.303502	-5.47119	-5.26837	-5.16769	-5.69608	-5.2463	-5.10547	-5.43127	-5.07801	-5.34375	-5.08131	-5.81347	-5.97571	-5.29907	-5.30205	-5.1475	-5.28935	-5.08959	-5.12841	-5.09842	-5.14982	-5.4144	-5.72958	-5.32936
RP11-473O4.3	8	129939856	129949394	+				0.20282	-0.100682	-0.303502	-5.47119	-5.26837	-5.16769	-5.69608	-5.2463	-5.10547	-5.43127	-5.07801	-5.34375	-5.08131	-5.81347	-5.97571	-5.29907	-5.30205	-5.1475	-5.28935	-5.08959	-5.12841	-5.09842	-5.14982	-5.4144	-5.72958	-5.32936
ASAP1	8	130052104	130443660	-	CDS	0.000879		-0.356241	-0.146073	0.210168	5.68209	5.32585	5.47192	5.65387	5.71031	5.09998	5.55172	5.41273	5.53788	5.46516	5.68616	5.69544	5.58001	5.68679	5.75018	5.69396	5.12446	5.06526	5.11022	5.54328	5.52958	5.58229	5.49756
KB-1568E2.1	8	130595299	130655712	-				0.20282	-0.100682	-0.303502	-5.47119	-5.26837	-5.16769	-5.69608	-5.2463	-5.10547	-5.43127	-5.07801	-5.34375	-5.08131	-5.81347	-5.97571	-5.29907	-5.30205	-5.1475	-5.28935	-5.08959	-5.12841	-5.09842	-5.14982	-5.4144	-5.72958	-5.32936
ADCY8	8	130780301	131042426	-	CDS			0.20282	-0.202017	-0.404837	-5.47119	-5.26837	-5.06635	-5.69608	-5.2463	-5.10547	-5.43127	-4.92601	-5.34375	-4.92931	-5.81347	-5.97571	-5.29907	-5.30205	-5.1475	-5.28935	-5.08959	-5.12841	-5.09842	-5.14982	-5.4144	-5.72958	-5.30909
RP11-737F9.2	8	130892070	130892785	-	CDS			0.20282	-0.100682	-0.303502	-5.47119	-5.26837	-5.16769	-5.69608	-5.2463	-5.10547	-5.43127	-5.07801	-5.34375	-5.08131	-5.81347	-5.97571	-5.29907	-5.30205	-5.1475	-5.28935	-5.08959	-5.12841	-5.09842	-5.14982	-5.4144	-5.72958	-5.32936
RP11-737F9.1	8	130935409	130949665	+	CDS			0.20282	-0.100682	-0.303502	-5.47119	-5.26837	-5.16769	-5.69608	-5.2463	-5.10547	-5.43127	-5.07801	-5.34375	-5.08131	-5.81347	-5.97571	-5.29907	-5.30205	-5.1475	-5.28935	-5.08959	-5.12841	-5.09842	-5.14982	-5.4144	-5.72958	-5.32936
RP11-381I15.1	8	131130388	131144881	-				0.20282	-0.100682	-0.303502	-5.47119	-5.26837	-5.16769	-5.69608	-5.2463	-5.10547	-5.43127	-5.07801	-5.34375	-5.08131	-5.81347	-5.97571	-5.29907	-5.30205	-5.1475	-5.28935	-5.08959	-5.12841	-5.09842	-5.14982	-5.4144	-5.72958	-5.32936
CTD-2501M5.1	8	131308545	131317632	+				0.20282	-0.100682	-0.303502	-5.47119	-5.26837	-5.16769	-5.69608	-5.2463	-5.10547	-5.43127	-5.07801	-5.34375	-5.08131	-5.81347	-5.97571	-5.29907	-5.30205	-5.1475	-5.28935	-5.08959	-5.12841	-5.09842	-5.14982	-5.4144	-5.72958	-5.32936
EFR3A	8	131904088	132013642	+	CDS			-0.108245	-0.0646031	0.043642	4.67645	4.5682	4.63281	4.71108	4.64182	4.39707	4.73934	4.60732	4.60754	4.68356	4.68394	4.76031	4.68899	4.63622	4.53784	4.7514	4.38209	4.45405	4.35508	4.66929	4.83168	4.71704	4.62442
OC90	8	132024220	132085655	-	CDS			0.20282	-0.100682	-0.303502	-5.47119	-5.26837	-5.16769	-5.69608	-5.2463	-5.10547	-5.43127	-5.07801	-5.34375	-5.08131	-5.81347	-5.97571	-5.29907	-5.30205	-5.1475	-5.28935	-5.08959	-5.12841	-5.09842	-5.14982	-5.4144	-5.72958	-5.32936
HHLA1	8	132061486	132111159	-	CDS			0.20282	-0.100682	-0.303502	-5.47119	-5.26837	-5.16769	-5.69608	-5.2463	-5.10547	-5.43127	-5.07801	-5.34375	-5.08131	-5.81347	-5.97571	-5.29907	-5.30205	-5.1475	-5.28935	-5.08959	-5.12841	-5.09842	-5.14982	-5.4144	-5.72958	-5.32936
KCNQ3	8	132120859	132480953	-	CDS			0.376315	0.387642	0.0113265	-5.15636	-4.78005	-5.16769	-5.64541	-4.66731	-5.00414	-4.55596	-5.07801	-5.34375	-5.08131	-5.81347	-5.82371	-5.29907	-3.56509	-5.1475	-5.28935	-4.93758	-5.12841	-4.94642	-4.99782	-5.4144	-3.25565	-5.0081
HPYR1	8	132560498	132561479	-				0.228154	-0.0753477	-0.303502	-5.47119	-5.24304	-5.16769	-5.69608	-5.2463	-5.0548	-5.43127	-5.07801	-5.34375	-5.08131	-5.81347	-5.97571	-5.29907	-5.30205	-5.1475	-5.28935	-5.08959	-5.12841	-4.94642	-5.14982	-5.4144	-5.72958	-5.31923
LRRC6	8	132571953	132675617	-	CDS			-0.0798457	-0.267348	-0.187503	-4.09588	-4.17572	-3.90838	-3.57512	-4.61664	-4.17949	-4.17196	-3.92601	-5.19174	-2.60738	-3.33954	-3.82371	-3.5621	-5.15005	-5.1475	-3.55238	-4.93758	-4.9764	-2.62449	-2.67589	-5.2624	-4.57758	-4.09032	Chr8:132675451-132675750	2.68491
TMEM71	8	132685007	132760712	-	CDS			0.20282	-0.100682	-0.303502	-5.47119	-5.26837	-5.16769	-5.69608	-5.2463	-5.10547	-5.43127	-5.07801	-5.34375	-5.08131	-5.81347	-5.97571	-5.29907	-5.30205	-5.1475	-5.28935	-5.08959	-5.12841	-5.09842	-5.14982	-5.4144	-5.72958	-5.32936
PHF20L1	8	132775358	132848807	+	CDS		2.77e-07	-0.00922664	0.117587	0.126814	5.90419	5.89496	5.77738	5.91145	5.89693	5.85358	5.93635	5.6997	5.85265	5.77978	5.93052	5.92574	5.87808	5.84784	5.87178	5.97118	5.9266	5.79838	5.83576	5.95856	5.95131	5.89917	5.87514
CTC-137K3.1	8	132826179	132826903	+	CDS			0.0614872	-0.277164	-0.338651	-3.71871	-3.65722	-3.38006	-4.01576	-3.42165	-2.84616	-4.46828	-3.92601	-3.60678	-2.60738	-3.0765	-5.82371	-3.14706	-1.98012	-2.99549	-5.28935	-2.61566	-1.9764	-3.94642	-5.14982	-4.2624	-3.99261	-3.62638
AF230666.2	8	132838130	132844298	-	CDS			0.0799924	0.336974	0.256982	-4.19337	-4.11338	-4.45035	-4.29245	-4.09429	-4.72147	-3.50529	-5.07801	-3.19174	-5.08131	-5.81347	-3.50178	-3.5621	-4.15005	-4.99549	-3.13734	-5.08959	-3.9764	-5.09842	-3.99782	-2.94047	-3.57758	-4.21277
TG	8	132866958	133134903	+	CDS			-0.0602694	1.18012	1.24039	-3.87663	-3.9369	-5.11702	-3.94163	-3.81163	-3.70184	-4.17196	-5.07801	-5.19174	-5.08131	-2.85411	-4.82371	-4.14706	-4.15005	-1.99549	-5.28935	-2.61566	-3.39144	-5.09842	-4.99782	-2.94047	-4.57758	-4.14881
SLA	8	133036724	133103054	-	CDS			0.228154	-0.792682	-1.02084	-5.47119	-5.24304	-4.45035	-5.69608	-5.2463	-5.10547	-5.3806	-5.07801	-3.19174	-5.08131	-5.81347	-5.97571	-5.29907	-5.30205	-5.1475	-5.28935	-5.08959	-5.12841	-5.09842	-5.14982	-5.2624	-5.72958	-5.17576
WISP1	8	133191039	133230344	+	CDS			0.20282	-0.100682	-0.303502	-5.47119	-5.26837	-5.16769	-5.69608	-5.2463	-5.10547	-5.43127	-5.07801	-5.34375	-5.08131	-5.81347	-5.97571	-5.29907	-5.30205	-5.1475	-5.28935	-5.08959	-5.12841	-5.09842	-5.14982	-5.4144	-5.72958	-5.32936
WISP1-OT1	8	133229056	133229697	+				0.20282	-0.100682	-0.303502	-5.47119	-5.26837	-5.16769	-5.69608	-5.2463	-5.10547	-5.43127	-5.07801	-5.34375	-5.08131	-5.81347	-5.97571	-5.29907	-5.30205	-5.1475	-5.28935	-5.08959	-5.12841	-5.09842	-5.14982	-5.4144	-5.72958	-5.32936
NDRG1	8	133237171	133302022	-	CDS	1.34e-08	0.0239339	-0.49312	-0.410192	0.0829279	7.10047	6.60735	7.01754	7.14843	7.0525	6.40429	6.8104	7.03942	6.97348	7.03972	7.12194	7.17064	7.15272	7.08327	7.0923	6.98192	6.41611	6.40946	6.38729	6.8737	6.77068	6.78683	6.88663
ST3GAL1	8	133454848	133571940	-	CDS	3.99e-08	0.0226917	-0.688819	-0.529972	0.158848	3.94103	3.25221	3.78219	3.87429	4.00778	3.00881	3.49561	3.75699	3.77404	3.81553	3.89696	3.86454	3.86137	3.78953	4.12085	4.11296	3.1657	2.91234	2.9484	3.56823	3.33379	3.58482	3.63374
RP11-629O1.2	8	133573183	133573861	+				0.247496	-0.756874	-1.00437	-0.726048	-0.478552	0.278322	-0.663095	-0.789002	-0.253741	-0.703363	-0.0191159	0.738994	0.115087	-0.0765031	-0.466158	-1.44662	-0.626486	-1.18814	-0.552381	-0.293728	-0.275963	-0.191533	-0.605502	-1.01447	-0.490114	-0.426176
CTD-2588J1.1	8	133771409	133814537	+				0.20282	-0.100682	-0.303502	-5.47119	-5.26837	-5.16769	-5.69608	-5.2463	-5.10547	-5.43127	-5.07801	-5.34375	-5.08131	-5.81347	-5.97571	-5.29907	-5.30205	-5.1475	-5.28935	-5.08959	-5.12841	-5.09842	-5.14982	-5.4144	-5.72958	-5.32936
CTD-2309H9.3	8	133775551	133777352	-				0.20282	-0.100682	-0.303502	-5.47119	-5.26837	-5.16769	-5.69608	-5.2463	-5.10547	-5.43127	-5.07801	-5.34375	-5.08131	-5.81347	-5.97571	-5.29907	-5.30205	-5.1475	-5.28935	-5.08959	-5.12841	-5.09842	-5.14982	-5.4144	-5.72958	-5.32936
RP11-157E21.1	8	133886496	133902407	+				0.20282	-0.100682	-0.303502	-5.47119	-5.26837	-5.16769	-5.69608	-5.2463	-5.10547	-5.43127	-5.07801	-5.34375	-5.08131	-5.81347	-5.97571	-5.29907	-5.30205	-5.1475	-5.28935	-5.08959	-5.12841	-5.09842	-5.14982	-5.4144	-5.72958	-5.32936
RP11-513H8.1	8	134211865	134320447	-				0.20282	-0.100682	-0.303502	-5.47119	-5.26837	-5.16769	-5.69608	-5.2463	-5.10547	-5.43127	-5.07801	-5.34375	-5.08131	-5.81347	-5.97571	-5.29907	-5.30205	-5.1475	-5.28935	-5.08959	-5.12841	-5.09842	-5.14982	-5.4144	-5.72958	-5.32936
ZFAT	8	134477788	134713049	-	CDS			-0.254354	-0.119675	0.134679	3.43765	3.1833	3.30297	3.36695	3.50835	3.01823	3.34836	3.26875	3.35515	3.28501	3.25142	3.40029	3.44913	3.61482	3.5123	3.39793	2.95116	3.36345	2.74008	3.31506	3.43109	3.29894	3.30897
ZFAT-AS1	8	134598071	134600689	+	CDS			0.20282	-0.151349	-0.354169	-5.47119	-5.26837	-5.11702	-5.69608	-5.2463	-5.10547	-5.43127	-4.92601	-5.34375	-5.08131	-5.81347	-5.97571	-5.29907	-5.30205	-5.1475	-5.28935	-5.08959	-5.12841	-5.09842	-5.14982	-5.4144	-5.72958	-5.31923
CTD-2342N23.3	8	134722947	134723949	+				0.20282	-0.100682	-0.303502	-5.47119	-5.26837	-5.16769	-5.69608	-5.2463	-5.10547	-5.43127	-5.07801	-5.34375	-5.08131	-5.81347	-5.97571	-5.29907	-5.30205	-5.1475	-5.28935	-5.08959	-5.12841	-5.09842	-5.14982	-5.4144	-5.72958	-5.32936
CTD-2342N23.1	8	134764809	134767276	+				0.20282	-0.100682	-0.303502	-5.47119	-5.26837	-5.16769	-5.69608	-5.2463	-5.10547	-5.43127	-5.07801	-5.34375	-5.08131	-5.81347	-5.97571	-5.29907	-5.30205	-5.1475	-5.28935	-5.08959	-5.12841	-5.09842	-5.14982	-5.4144	-5.72958	-5.32936
AC083843.4	8	134783694	134785879	-		0.000309		-1.2386	-0.116697	1.1219	0.00866698	-1.22993	-1.11323	0.390412	-0.373078	-1.06488	-1.39498	-0.678079	-1.73231	-0.929307	0.586462	0.305573	0.279202	-0.195851	-0.995494	0.07211	-0.689657	-0.728475	-1.7765	-1.67589	-0.738837	-1.77022	-0.711152
AC083843.1	8	134792020	134798272	-		3.12e-05	3.08e-18	-0.741646	-1.79698	-1.05533	2.73012	1.98848	3.78545	2.7233	2.73694	2.26785	1.7091	3.78135	3.7798	3.79521	2.75216	2.71932	2.69843	2.44987	2.68399	3.07698	2.07364	2.33648	2.39343	1.75707	1.60797	1.76227	2.64453
AC083843.2	8	134832747	134834482	+				0.304155	-0.0753479	-0.379503	-5.44586	-5.1417	-5.06635	-5.64541	-5.2463	-5.00414	-5.27927	-4.92601	-5.19174	-5.08131	-5.81347	-5.97571	-5.14706	-5.30205	-5.1475	-5.28935	-4.93758	-4.9764	-5.09842	-4.99782	-5.2624	-5.57758	-5.24829
NCRNA00250	8	134838069	134842637	+				0.20282	-0.100682	-0.303502	-5.47119	-5.26837	-5.16769	-5.69608	-5.2463	-5.10547	-5.43127	-5.07801	-5.34375	-5.08131	-5.81347	-5.97571	-5.29907	-5.30205	-5.1475	-5.28935	-5.08959	-5.12841	-5.09842	-5.14982	-5.4144	-5.72958	-5.32936
RP11-1057B8.2	8	134849935	134881899	+				0.20282	-0.100682	-0.303502	-5.47119	-5.26837	-5.16769	-5.69608	-5.2463	-5.10547	-5.43127	-5.07801	-5.34375	-5.08131	-5.81347	-5.97571	-5.29907	-5.30205	-5.1475	-5.28935	-5.08959	-5.12841	-5.09842	-5.14982	-5.4144	-5.72958	-5.32936
RP11-452N4.1	8	135234131	135299719	+				0.20282	-0.100682	-0.303502	-5.47119	-5.26837	-5.16769	-5.69608	-5.2463	-5.10547	-5.43127	-5.07801	-5.34375	-5.08131	-5.81347	-5.97571	-5.29907	-5.30205	-5.1475	-5.28935	-5.08959	-5.12841	-5.09842	-5.14982	-5.4144	-5.72958	-5.32936
RP11-343P9.1	8	135455865	135456952	-				0.20282	-0.100682	-0.303502	-5.47119	-5.26837	-5.16769	-5.69608	-5.2463	-5.10547	-5.43127	-5.07801	-5.34375	-5.08131	-5.81347	-5.97571	-5.29907	-5.30205	-5.1475	-5.28935	-5.08959	-5.12841	-5.09842	-5.14982	-5.4144	-5.72958	-5.32936
KHDRBS3	8	135457457	135656722	+	CDS	6.11e-06		0.266988	-0.171786	-0.438774	4.14107	4.40806	4.57984	4.1542	4.12793	4.2563	4.55981	4.53752	4.61561	4.58639	4.16826	4.12173	4.17261	3.99716	4.26189	4.12475	4.30082	4.29038	4.1777	4.65323	4.55937	4.46682	4.33562
RP11-149P24.1	8	136047021	136166122	+				0.20282	-0.100682	-0.303502	-5.47119	-5.26837	-5.16769	-5.69608	-5.2463	-5.10547	-5.43127	-5.07801	-5.34375	-5.08131	-5.81347	-5.97571	-5.29907	-5.30205	-5.1475	-5.28935	-5.08959	-5.12841	-5.09842	-5.14982	-5.4144	-5.72958	-5.32936
RP11-431D12.1	8	136489448	136529876	+				0.20282	-0.100682	-0.303502	-5.47119	-5.26837	-5.16769	-5.69608	-5.2463	-5.10547	-5.43127	-5.07801	-5.34375	-5.08131	-5.81347	-5.97571	-5.29907	-5.30205	-5.1475	-5.28935	-5.08959	-5.12841	-5.09842	-5.14982	-5.4144	-5.72958	-5.32936
RP11-30J20.1	8	136530798	136984935	+				0.20282	-0.100682	-0.303502	-5.47119	-5.26837	-5.16769	-5.69608	-5.2463	-5.10547	-5.43127	-5.07801	-5.34375	-5.08131	-5.81347	-5.97571	-5.29907	-5.30205	-5.1475	-5.28935	-5.08959	-5.12841	-5.09842	-5.14982	-5.4144	-5.72958	-5.32936
RP11-238K6.1	8	137809444	138083570	-				0.20282	-0.100682	-0.303502	-5.47119	-5.26837	-5.16769	-5.69608	-5.2463	-5.10547	-5.43127	-5.07801	-5.34375	-5.08131	-5.81347	-5.97571	-5.29907	-5.30205	-5.1475	-5.28935	-5.08959	-5.12841	-5.09842	-5.14982	-5.4144	-5.72958	-5.32936
RP11-238K6.2	8	137852327	137929044	+				0.20282	-0.100682	-0.303502	-5.47119	-5.26837	-5.16769	-5.69608	-5.2463	-5.10547	-5.43127	-5.07801	-5.34375	-5.08131	-5.81347	-5.97571	-5.29907	-5.30205	-5.1475	-5.28935	-5.08959	-5.12841	-5.09842	-5.14982	-5.4144	-5.72958	-5.32936
RP11-489O18.1	8	138063268	138073240	+				0.20282	-0.100682	-0.303502	-5.47119	-5.26837	-5.16769	-5.69608	-5.2463	-5.10547	-5.43127	-5.07801	-5.34375	-5.08131	-5.81347	-5.97571	-5.29907	-5.30205	-5.1475	-5.28935	-5.08959	-5.12841	-5.09842	-5.14982	-5.4144	-5.72958	-5.32936
FAM135B	8	138130023	138496822	-	CDS			0.228154	-0.0753477	-0.303502	-5.47119	-5.24304	-5.16769	-5.69608	-5.2463	-5.10547	-5.3806	-5.07801	-5.34375	-5.08131	-5.81347	-5.97571	-5.29907	-5.30205	-5.1475	-5.28935	-5.08959	-5.12841	-5.09842	-5.14982	-5.2624	-5.72958	-5.31923
COL22A1	8	138588235	138914006	-	CDS			0.20282	-0.202017	-0.404837	-5.47119	-5.26837	-5.06635	-5.69608	-5.2463	-5.10547	-5.43127	-4.92601	-5.34375	-4.92931	-5.81347	-5.97571	-5.29907	-5.30205	-5.1475	-5.28935	-5.08959	-5.12841	-5.09842	-5.14982	-5.4144	-5.72958	-5.30909
RP11-324F11.1	8	139096305	139102830	-				0.20282	-0.100682	-0.303502	-5.47119	-5.26837	-5.16769	-5.69608	-5.2463	-5.10547	-5.43127	-5.07801	-5.34375	-5.08131	-5.81347	-5.97571	-5.29907	-5.30205	-5.1475	-5.28935	-5.08959	-5.12841	-5.09842	-5.14982	-5.4144	-5.72958	-5.32936
CTD-2534J5.1	8	139114193	139127953	-				0.20282	-0.100682	-0.303502	-5.47119	-5.26837	-5.16769	-5.69608	-5.2463	-5.10547	-5.43127	-5.07801	-5.34375	-5.08131	-5.81347	-5.97571	-5.29907	-5.30205	-5.1475	-5.28935	-5.08959	-5.12841	-5.09842	-5.14982	-5.4144	-5.72958	-5.32936
RP11-398H6.1	8	139460062	139463016	-				0.20282	-0.100682	-0.303502	-5.47119	-5.26837	-5.16769	-5.69608	-5.2463	-5.10547	-5.43127	-5.07801	-5.34375	-5.08131	-5.81347	-5.97571	-5.29907	-5.30205	-5.1475	-5.28935	-5.08959	-5.12841	-5.09842	-5.14982	-5.4144	-5.72958	-5.32936
KCNK9	8	139600838	139703056	-	CDS			-0.0330196	0.478307	0.511327	-4.60569	-4.63871	-5.11702	-4.39976	-4.81163	-4.47582	-4.80161	-5.07801	-5.34375	-4.92931	-3.0765	-4.82371	-5.29907	-5.30205	-4.99549	-4.13734	-3.35262	-4.9764	-5.09842	-4.99782	-3.67744	-5.72958	-4.72117
TRAPPC9	8	139730343	140458579	-	CDS			0.125595	-0.130392	-0.255987	3.32882	3.45441	3.58481	3.17999	3.47765	3.36679	3.54204	3.66645	3.59942	3.48855	2.94586	3.36611	3.22798	3.51884	3.65914	3.25497	3.26699	3.34101	3.49237	3.60209	3.45185	3.57217	3.43025	Chr8:140457526-140457975	1.43205
RP11-284H18.1	8	139911238	139916620	+	CDS			0.20282	-0.100682	-0.303502	-5.47119	-5.26837	-5.16769	-5.69608	-5.2463	-5.10547	-5.43127	-5.07801	-5.34375	-5.08131	-5.81347	-5.97571	-5.29907	-5.30205	-5.1475	-5.28935	-5.08959	-5.12841	-5.09842	-5.14982	-5.4144	-5.72958	-5.32936
C8orf17	8	139931172	139933946	+	CDS			0.177486	-0.100682	-0.278168	-5.44586	-5.26837	-5.16769	-5.64541	-5.2463	-5.10547	-5.43127	-5.07801	-5.34375	-5.08131	-5.81347	-5.82371	-5.29907	-5.30205	-5.1475	-5.28935	-5.08959	-5.12841	-5.09842	-5.14982	-5.4144	-5.72958	-5.31923
CTA-204B4.2	8	140505813	140508043	-			9.35e-05	-0.240234	-0.886746	-0.646512	1.23421	0.99398	1.88073	1.25515	1.21328	0.924546	1.06341	1.86841	1.89572	1.87805	1.44706	1.19866	1.11972	1.24227	1.44745	0.95012	0.585977	1.06799	1.11967	0.809535	1.16387	1.21684	1.26742
CHRAC1	8	140511298	140517137	+	CDS	3.39e-07	2.97e-14	0.163748	0.256682	0.0929339	5.49827	5.66202	5.40534	5.53546	5.46108	5.64738	5.67666	5.38914	5.44216	5.38471	5.56795	5.56161	5.47682	5.43867	5.46905	5.47553	5.69541	5.56469	5.68203	5.69828	5.60951	5.7222	5.54518	Chr8:140511001-140511525	1.50295
CASC7	8	140520156	140529501	-			6.57e-16	-0.0940715	0.253924	0.347996	6.21159	6.11752	5.86359	6.1926	6.23058	6.02836	6.20668	5.81967	5.89307	5.87805	6.2288	6.23631	6.11268	6.22391	6.18628	6.28156	6.01661	6.03832	6.03014	6.22135	6.23396	6.16473	6.10436
CTA-204B4.7	8	140525598	140526161	-		0.00131542		-0.495124	-0.201891	0.293233	2.04459	1.54946	1.75135	2.06946	2.01972	1.33297	1.76595	1.56585	1.98817	1.70005	2.19652	1.911	2.10086	2.10734	1.89932	2.05248	1.48868	1.32738	1.18286	1.71643	1.84613	1.73531	1.78789
AGO2	8	140531165	140635619	-	CDS	1.15e-33		-0.807324	-0.32625	0.481074	4.74048	3.93316	4.25941	4.82233	4.65864	3.90798	3.95834	4.2389	4.24705	4.29228	4.87381	4.80656	4.78663	4.71104	4.63568	4.62919	3.97231	3.78515	3.96647	3.84138	4.00204	4.0316	4.32134
RP11-642A1.2	8	140572142	140572812	-	CDS			0.489352	0.951982	0.46263	-2.96809	-2.47874	-3.43072	-2.63933	-3.29686	-2.84616	-2.11132	-2.60408	-5.34375	-2.34434	-3.0765	-2.50178	-2.33971	-4.15005	-3.41053	-2.32999	-2.61566	-2.9764	-2.94642	-2.41286	-1.80297	-2.11814	-2.86488
RP11-642A1.1	8	140591684	140593201	+	CDS			0.20282	-0.100682	-0.303502	-5.47119	-5.26837	-5.16769	-5.69608	-5.2463	-5.10547	-5.43127	-5.07801	-5.34375	-5.08131	-5.81347	-5.97571	-5.29907	-5.30205	-5.1475	-5.28935	-5.08959	-5.12841	-5.09842	-5.14982	-5.4144	-5.72958	-5.32936
RP11-642A1.3	8	140637705	140638283	+		0.0172639	0.00360968	1.35838	2.23136	0.872981	-3.33172	-1.97334	-4.2047	-2.82077	-3.84267	-2.16469	-1.78198	-3.92601	-3.60678	-5.08131	-2.49154	-2.82371	-3.14706	-3.56509	-5.1475	-2.81542	-1.47815	-2.65447	-2.36146	-2.67589	-1.09247	-1.57758	-2.96296
PTK2	8	140657900	141002216	-	CDS			-0.13629	-0.140004	-0.00371448	6.11769	5.9814	6.1214	6.07931	6.15606	5.87983	6.08296	6.06481	6.14922	6.15018	6.04417	6.10481	6.08895	6.14687	6.15489	6.16644	5.89925	5.91766	5.82259	6.08499	6.09625	6.06763	6.06391
CTD-2014D20.1	8	140820599	140822414	-	CDS			0.258391	0.417879	0.159488	-5.0082	-4.74981	-5.16769	-4.87144	-5.14496	-4.11902	-5.3806	-5.07801	-5.34375	-5.08131	-5.81347	-3.50178	-5.29907	-5.15005	-4.99549	-5.28935	-5.08959	-5.12841	-2.13907	-5.14982	-5.4144	-5.57758	-4.93674
RP11-128L5.1	8	141055290	141060596	+				0.20282	-0.100682	-0.303502	-5.47119	-5.26837	-5.16769	-5.69608	-5.2463	-5.10547	-5.43127	-5.07801	-5.34375	-5.08131	-5.81347	-5.97571	-5.29907	-5.30205	-5.1475	-5.28935	-5.08959	-5.12841	-5.09842	-5.14982	-5.4144	-5.72958	-5.32936
DENND3	8	141117278	141195808	+	CDS	0.0450964	7.32e-15	-0.25853	-1.02123	-0.762703	3.81007	3.55154	4.57277	3.77127	3.84886	3.68547	3.4176	4.55175	4.55477	4.61179	3.83439	3.73471	3.74472	3.76284	3.99035	3.79339	3.68447	3.65659	3.71536	3.3902	3.4206	3.44201	3.8592
RP11-809O17.1	8	141126044	141129961	-	CDS			0.43866	-1.69444	-2.1331	-4.24404	-3.80538	-2.11094	-4.06643	-4.42165	-3.80915	-3.80161	-2.92601	-0.799425	-2.60738	-2.0765	-5.97571	-4.14706	-2.82812	-5.1475	-5.28935	-3.35262	-2.9764	-5.09842	-2.99782	-5.4144	-2.99261	-3.64196
SLC45A4	8	141207166	141308305	-	CDS		1.24e-07	-0.104685	0.412989	0.517674	3.51711	3.41242	2.99943	3.52049	3.51372	3.35911	3.46574	3.20328	2.84168	2.95334	3.56735	3.53384	3.46027	3.65731	3.6375	3.24636	3.49704	3.21835	3.36192	3.53356	3.38865	3.47499	3.3717
RP11-10J21.2	8	141224288	141226947	-	CDS			0.133647	0.554309	0.420661	-4.74703	-4.61338	-5.16769	-4.92808	-4.56597	-5.0548	-4.17196	-5.07801	-5.34375	-5.08131	-3.66147	-5.82371	-5.29907	-5.15005	-3.41053	-5.13734	-4.93758	-5.12841	-5.09842	-3.99782	-2.94047	-5.57758	-4.7777
RP11-10J21.4	8	141252286	141253292	-	CDS			0.0361534	0.575801	0.539647	-4.19337	-4.15722	-4.73302	-3.62578	-4.76096	-4.47582	-3.83862	-4.92601	-4.19174	-5.08131	-4.0765	-3.23875	-3.5621	-4.15005	-4.99549	-5.13734	-4.93758	-3.39144	-5.09842	-4.99782	-3.2624	-3.25565	-4.28684
RP11-10J21.3	8	141254565	141256817	+				0.20282	-0.100682	-0.303502	-5.47119	-5.26837	-5.16769	-5.69608	-5.2463	-5.10547	-5.43127	-5.07801	-5.34375	-5.08131	-5.81347	-5.97571	-5.29907	-5.30205	-5.1475	-5.28935	-5.08959	-5.12841	-5.09842	-5.14982	-5.4144	-5.72958	-5.32936
RP11-10J21.5	8	141278228	141292862	+				0.20282	-0.100682	-0.303502	-5.47119	-5.26837	-5.16769	-5.69608	-5.2463	-5.10547	-5.43127	-5.07801	-5.34375	-5.08131	-5.81347	-5.97571	-5.29907	-5.30205	-5.1475	-5.28935	-5.08959	-5.12841	-5.09842	-5.14982	-5.4144	-5.72958	-5.32936
RP11-10J21.6	8	141326130	141327137	+				0.20282	-0.100682	-0.303502	-5.47119	-5.26837	-5.16769	-5.69608	-5.2463	-5.10547	-5.43127	-5.07801	-5.34375	-5.08131	-5.81347	-5.97571	-5.29907	-5.30205	-5.1475	-5.28935	-5.08959	-5.12841	-5.09842	-5.14982	-5.4144	-5.72958	-5.32936
LINC01300	8	141340549	141344621	+				0.20282	-0.100682	-0.303502	-5.47119	-5.26837	-5.16769	-5.69608	-5.2463	-5.10547	-5.43127	-5.07801	-5.34375	-5.08131	-5.81347	-5.97571	-5.29907	-5.30205	-5.1475	-5.28935	-5.08959	-5.12841	-5.09842	-5.14982	-5.4144	-5.72958	-5.32936
CTD-3064M3.3	8	141353403	141355365	-				0.573219	-2.10557	-2.67879	-4.41369	-3.84048	-1.7349	-3.68243	-5.14496	-5.00414	-2.67681	-1.75608	-2.60678	-0.841844	-4.66147	-2.82371	-3.5621	-5.15005	-4.99549	-5.28935	-4.93758	-4.9764	-5.09842	-2.19046	-2.2624	-3.57758	-3.64865
GPR20	8	141356500	141367267	-	CDS			-0.0428352	-0.871671	-0.828836	-4.64953	-4.69237	-3.8207	-5.59475	-3.70432	-4.00414	-5.3806	-4.92601	-4.19174	-2.34434	-5.66147	-5.82371	-5.29907	-2.82812	-5.1475	-3.13734	-2.93758	-3.9764	-5.09842	-5.14982	-5.4144	-5.57758	-4.5009
CTD-3064M3.4	8	141389939	141392574	-				0.126818	-0.100682	-0.2275	-5.39519	-5.26837	-5.16769	-5.59475	-5.19563	-5.10547	-5.43127	-5.07801	-5.34375	-5.08131	-5.66147	-5.82371	-5.29907	-5.15005	-5.1475	-5.28935	-5.08959	-5.12841	-5.09842	-5.14982	-5.4144	-5.72958	-5.29896	Chr8:141391726-141392100	2.81299
PTP4A3	8	141391993	141432454	+	CDS		2.4e-33	-0.150471	-1.68625	-1.53578	2.12325	1.97278	3.65903	1.97143	2.27506	1.79484	2.15071	3.74995	3.68477	3.54237	2.01096	1.89054	2.01281	2.39685	2.26189	2.16644	1.76286	1.7101	1.91156	2.10021	2.30746	2.04448	2.37022
CTD-3064M3.7	8	141434545	141437954	+			0.0311013	-0.0613404	-2.03263	-1.97129	-5.15636	-5.2177	-3.18507	-5.64541	-4.66731	-5.00414	-5.43127	-3.34104	-2.86981	-3.34434	-5.66147	-5.97571	-5.29907	-5.30205	-3.41053	-5.28935	-4.93758	-5.12841	-4.94642	-5.14982	-5.4144	-5.72958	-4.78664
AC138647.1	8	141514638	141518737	+				0.20282	-0.100682	-0.303502	-5.47119	-5.26837	-5.16769	-5.69608	-5.2463	-5.10547	-5.43127	-5.07801	-5.34375	-5.08131	-5.81347	-5.97571	-5.29907	-5.30205	-5.1475	-5.28935	-5.08959	-5.12841	-5.09842	-5.14982	-5.4144	-5.72958	-5.32936
RP11-953B20.1	8	142089827	142091619	+				0.20282	-0.100682	-0.303502	-5.47119	-5.26837	-5.16769	-5.69608	-5.2463	-5.10547	-5.43127	-5.07801	-5.34375	-5.08131	-5.81347	-5.97571	-5.29907	-5.30205	-5.1475	-5.28935	-5.08959	-5.12841	-5.09842	-5.14982	-5.4144	-5.72958	-5.32936
LINC00051	8	142198356	142209003	+				0.177486	-0.100682	-0.278168	-5.44586	-5.26837	-5.16769	-5.64541	-5.2463	-5.10547	-5.43127	-5.07801	-5.34375	-5.08131	-5.81347	-5.82371	-5.29907	-5.30205	-5.1475	-5.28935	-5.08959	-5.12841	-5.09842	-5.14982	-5.4144	-5.72958	-5.31923
TSNARE1	8	142212080	142403240	-	CDS		6.01e-18	-0.230848	-1.20917	-0.978325	2.55337	2.32253	3.5317	2.52189	2.58486	2.38685	2.2582	3.51694	3.51562	3.56255	2.54311	2.57717	2.44539	2.31756	3.00451	2.43251	2.33854	2.48303	2.33898	2.25011	2.04138	2.48312	2.6567
RP13-467H17.1	8	142403652	142407028	+			0.00178147	0.0965816	-2.82879	-2.92537	-4.15631	-4.05973	-1.23094	-4.27496	-4.03765	-4.14248	-3.97697	-1.46657	-1.38439	-0.841844	-5.66147	-3.01635	-4.14706	-5.30205	-3.99549	-2.81542	-2.35262	-4.9764	-5.09842	-4.99782	-3.67744	-3.25565	-3.5326
BAI1	8	142449430	142545009	+	CDS	1.43e-10	7.31e-23	-1.41909	-2.68571	-1.26662	1.25837	-0.160722	2.52499	1.20264	1.31411	0.082052	-0.403497	2.62858	2.66624	2.28015	1.41535	1.29523	0.897331	1.24227	1.25243	1.44762	-0.0306939	0.415915	-0.139065	0.172105	-1.01447	-0.368123	0.944058
ARC	8	142611044	142614472	-	CDS	1.15e-15	2.95e-28	-2.00118	2.01159	4.01277	4.78782	2.78663	0.775048	5.3012	4.27443	2.67923	2.89403	0.359396	1.2512	0.714549	5.3151	5.29263	5.29588	4.26569	4.32643	4.23116	2.76977	2.57049	2.69744	3.17711	2.68597	2.81903	3.18479
AP006547.3	8	142620373	142621064	+				0.20282	-0.100682	-0.303502	-5.47119	-5.26837	-5.16769	-5.69608	-5.2463	-5.10547	-5.43127	-5.07801	-5.34375	-5.08131	-5.81347	-5.97571	-5.29907	-5.30205	-5.1475	-5.28935	-5.08959	-5.12841	-5.09842	-5.14982	-5.4144	-5.72958	-5.32936
AC145123.2	8	142638596	142640648	+				0.20282	-0.100682	-0.303502	-5.47119	-5.26837	-5.16769	-5.69608	-5.2463	-5.10547	-5.43127	-5.07801	-5.34375	-5.08131	-5.81347	-5.97571	-5.29907	-5.30205	-5.1475	-5.28935	-5.08959	-5.12841	-5.09842	-5.14982	-5.4144	-5.72958	-5.32936
JRK	8	142657460	142681968	-	CDS	0.00415313	6.62e-30	-0.23849	-0.837305	-0.598814	5.19592	4.95743	5.79474	5.10727	5.28458	4.88608	5.02878	5.73844	5.82437	5.8214	5.15312	5.08092	5.08775	5.25722	5.30028	5.29624	4.88578	4.92446	4.848	4.99086	4.97002	5.12546	5.22029	Chr8:142669876-142670175	2.37575
PSCA	8	142670308	142682724	+	CDS			0.122541	-1.60751	-1.73005	-3.20996	-3.08742	-1.47991	-3.21075	-3.20918	-3.35102	-2.82382	-1.92601	-1.28485	-1.22887	-3.66147	-3.82371	-2.14706	-2.34269	-1.99549	-5.28935	-2.13023	-4.9764	-2.94642	-3.41286	-2.94047	-2.11814	-2.81493
LY6K	8	142700111	142705127	+	CDS		7.66e-06	-0.4332	4.28538	4.71858	-0.39844	-0.83164	-5.11702	0.000786633	-0.797667	-1.34888	-0.314405	-4.92601	-5.34375	-5.08131	0.0109597	0.00918006	-0.0177798	-1.24316	-0.471932	-0.677912	-0.767659	-1.65447	-1.62449	-1.29738	-0.218005	0.572171	-1.51544
CTD-2292P10.4	8	142702252	142726973	-	CDS			-0.80137	-0.628901	0.172468	-1.26329	-2.06466	-1.43576	-0.832176	-1.6944	-3.28083	-0.848491	-1.75608	-0.943815	-1.60738	-1.01761	-0.916819	-0.5621	-1.34269	-2.18814	-1.55238	-3.35262	-5.12841	-1.36146	-0.99782	-1.01447	-0.533182	-1.61833	Chr8:142726426-142726950	2.24248
THEM6	8	142727203	142736927	+	CDS		0.000323	0.0153766	0.131076	0.1157	4.64854	4.66392	4.53284	4.67629	4.6208	4.6701	4.65774	4.5798	4.46825	4.55047	4.60298	4.75277	4.67312	4.75082	4.55718	4.5544	4.65861	4.68893	4.66276	4.8319	4.53526	4.60606	4.63155
CTD-2292P10.2	8	142727283	142727690	-	CDS			0.586821	-0.295669	-0.88249	-5.42052	-4.8337	-4.53803	-5.64541	-5.19563	-5.00414	-4.66327	-4.92601	-3.60678	-5.08131	-5.66147	-5.97571	-5.29907	-5.30205	-5.1475	-5.13734	-4.93758	-4.9764	-5.09842	-4.99782	-5.4144	-3.57758	-5.0093
SLURP1	8	142740944	142742411	-	CDS			0.20282	-0.100682	-0.303502	-5.47119	-5.26837	-5.16769	-5.69608	-5.2463	-5.10547	-5.43127	-5.07801	-5.34375	-5.08131	-5.81347	-5.97571	-5.29907	-5.30205	-5.1475	-5.28935	-5.08959	-5.12841	-5.09842	-5.14982	-5.4144	-5.72958	-5.32936
LYPD2	8	142750150	142752534	-	CDS			0.20282	-0.100682	-0.303502	-5.47119	-5.26837	-5.16769	-5.69608	-5.2463	-5.10547	-5.43127	-5.07801	-5.34375	-5.08131	-5.81347	-5.97571	-5.29907	-5.30205	-5.1475	-5.28935	-5.08959	-5.12841	-5.09842	-5.14982	-5.4144	-5.72958	-5.32936
RP11-706C16.7	8	142763116	142766427	+	CDS			0.20282	-0.100682	-0.303502	-5.47119	-5.26837	-5.16769	-5.69608	-5.2463	-5.10547	-5.43127	-5.07801	-5.34375	-5.08131	-5.81347	-5.97571	-5.29907	-5.30205	-5.1475	-5.28935	-5.08959	-5.12841	-5.09842	-5.14982	-5.4144	-5.72958	-5.32936
LYNX1	8	142764334	142778224	-	CDS		0.0293782	-0.411989	2.07201	2.484	-1.75771	-2.1697	-4.24171	-1.51625	-1.99916	-2.29821	-2.04118	-2.60408	-5.19174	-4.92931	-1.33954	-0.869514	-2.33971	-1.44961	-2.99549	-1.55238	-2.61566	-2.65447	-1.62449	-1.41286	-1.94047	-2.77022	-2.4193
LY6D	8	142784880	142786592	-	CDS			0.20282	-0.100682	-0.303502	-5.47119	-5.26837	-5.16769	-5.69608	-5.2463	-5.10547	-5.43127	-5.07801	-5.34375	-5.08131	-5.81347	-5.97571	-5.29907	-5.30205	-5.1475	-5.28935	-5.08959	-5.12841	-5.09842	-5.14982	-5.4144	-5.72958	-5.32936
RP11-706C16.8	8	142785374	142812120	+	CDS			0.20282	-0.151349	-0.354169	-5.47119	-5.26837	-5.11702	-5.69608	-5.2463	-5.10547	-5.43127	-5.07801	-5.34375	-4.92931	-5.81347	-5.97571	-5.29907	-5.30205	-5.1475	-5.28935	-5.08959	-5.12841	-5.09842	-5.14982	-5.4144	-5.72958	-5.31923
RP11-706C16.5	8	142834138	142834940	-				0.20282	-0.100682	-0.303502	-5.47119	-5.26837	-5.16769	-5.69608	-5.2463	-5.10547	-5.43127	-5.07801	-5.34375	-5.08131	-5.81347	-5.97571	-5.29907	-5.30205	-5.1475	-5.28935	-5.08959	-5.12841	-5.09842	-5.14982	-5.4144	-5.72958	-5.32936
GML	8	142834247	142916506	+	CDS			0.20282	-0.100682	-0.303502	-5.47119	-5.26837	-5.16769	-5.69608	-5.2463	-5.10547	-5.43127	-5.07801	-5.34375	-5.08131	-5.81347	-5.97571	-5.29907	-5.30205	-5.1475	-5.28935	-5.08959	-5.12841	-5.09842	-5.14982	-5.4144	-5.72958	-5.32936
CYP11B1	8	142872356	142879846	-	CDS			0.177486	-0.100682	-0.278168	-5.44586	-5.26837	-5.16769	-5.69608	-5.19563	-5.10547	-5.43127	-5.07801	-5.34375	-5.08131	-5.81347	-5.97571	-5.29907	-5.30205	-5.1475	-5.13734	-5.08959	-5.12841	-5.09842	-5.14982	-5.4144	-5.72958	-5.31923
CYP11B2	8	142910559	142917843	-	CDS			0.20282	-0.100682	-0.303502	-5.47119	-5.26837	-5.16769	-5.69608	-5.2463	-5.10547	-5.43127	-5.07801	-5.34375	-5.08131	-5.81347	-5.97571	-5.29907	-5.30205	-5.1475	-5.28935	-5.08959	-5.12841	-5.09842	-5.14982	-5.4144	-5.72958	-5.32936
RP11-273G15.2	8	142981738	143018437	-	CDS			0.731141	-1.35329	-2.08443	-4.23721	-3.50607	-2.15278	-4.82077	-3.65365	-2.8772	-4.13495	-2.11865	-1.73231	-2.60738	-5.81347	-3.50178	-5.14706	-2.82812	-4.99549	-3.13734	-2.61566	-2.65447	-3.36146	-2.99782	-5.4144	-3.99261	-3.52787
LY6E	8	143017982	143023832	+	CDS	0.000997	0.00506822	-0.310208	-0.449721	-0.139513	5.70952	5.39931	5.84903	5.65934	5.75969	5.50766	5.29096	5.87732	5.77332	5.89645	5.70704	5.58356	5.68741	5.78733	5.78832	5.70343	5.51569	5.49222	5.51506	5.26545	5.24836	5.35906	5.61333
C8orf31	8	143039209	143059942	+	CDS			0.200191	-0.0657206	-0.265912	-0.412719	-0.212527	-0.146807	-0.103907	-0.721531	-0.315715	-0.10934	0.118388	-0.021818	-0.53699	-0.202034	0.130486	-0.240172	0.0978799	-1.29505	-0.967418	0.310343	-0.118421	-1.13907	-0.242932	-0.262399	0.177311	-0.27946
RP11-520P18.5	8	143080457	143083001	+	CDS			0.20282	-0.100682	-0.303502	-5.47119	-5.26837	-5.16769	-5.69608	-5.2463	-5.10547	-5.43127	-5.07801	-5.34375	-5.08131	-5.81347	-5.97571	-5.29907	-5.30205	-5.1475	-5.28935	-5.08959	-5.12841	-5.09842	-5.14982	-5.4144	-5.72958	-5.32936
LY6H	8	143157914	143160711	-	CDS			-0.137342	-0.202017	-0.0646752	-5.13103	-5.26837	-5.06635	-5.64541	-4.61664	-5.10547	-5.43127	-4.92601	-5.34375	-4.92931	-5.81347	-5.82371	-5.29907	-5.30205	-4.99549	-3.55238	-5.08959	-5.12841	-5.09842	-5.14982	-5.4144	-5.72958	-5.17303
GPIHBP1	8	143213193	143217170	+	CDS			0.20282	-0.100682	-0.303502	-5.47119	-5.26837	-5.16769	-5.69608	-5.2463	-5.10547	-5.43127	-5.07801	-5.34375	-5.08131	-5.81347	-5.97571	-5.29907	-5.30205	-5.1475	-5.28935	-5.08959	-5.12841	-5.09842	-5.14982	-5.4144	-5.72958	-5.32936
ZFP41	8	143246821	143276403	+	CDS	5.36e-07	0.000332	0.193536	0.114212	-0.0793242	4.38975	4.58328	4.46907	4.37958	4.39991	4.49713	4.66943	4.38461	4.43031	4.59229	4.38566	4.36488	4.38821	4.41219	4.36645	4.42108	4.57811	4.3921	4.52119	4.70781	4.66982	4.63066	4.48302	Chr8:143246551-143247075	3.15927
GLI4	8	143267433	143276931	+	CDS		3.25e-05	0.0129342	-0.740864	-0.753798	3.81393	3.82686	4.56773	3.76529	3.86256	3.96952	3.6842	4.46416	4.51906	4.71995	3.84037	3.59414	3.86137	4.00477	3.76606	3.81685	3.91728	3.99226	3.99902	3.91207	3.54817	3.59235	3.96986
RP13-582O9.5	8	143280161	143281690	-		0.0240204	5.19e-08	0.362139	-1.25846	-1.6206	0.887551	1.24969	2.50815	0.948064	0.827037	1.43453	1.06485	2.50026	2.56981	2.4544	0.938447	0.730879	1.17487	0.9997	0.837396	0.644016	1.53815	1.48303	1.2824	1.37722	1.14699	0.670351	1.35653
ZNF696	8	143289676	143298061	+	CDS	2.22e-07	1.43e-12	0.278817	0.396959	0.118142	3.9127	4.19152	3.79456	3.9268	3.8986	4.10064	4.2824	3.66645	3.85538	3.86186	3.92162	3.95601	3.90279	4.10025	3.80217	3.79339	4.14988	4.04319	4.10886	4.30139	4.2592	4.28661	4.0006	Chr8:143291101-143291475	1.53305
RP13-582O9.7	8	143290399	143290621	-				0.442272	-0.118173	-0.560445	-2.35022	-1.90795	-1.78978	-1.60615	-3.09429	-1.44139	-2.37452	-1.75608	-2.38439	-1.22887	-1.75458	-1.82371	-1.24017	-3.15005	-2.99549	-3.13734	-1.03069	-1.80648	-1.48699	-2.67589	-2.45504	-1.99261	-2.06123
TOP1MT	8	143304384	143359979	-	CDS	0.000242	0.0230776	0.1437	0.0127989	-0.130901	5.42162	5.56532	5.55253	5.42294	5.42031	5.62074	5.50991	5.52932	5.53106	5.59719	5.48383	5.36982	5.41518	5.44521	5.38605	5.42966	5.62656	5.53732	5.69834	5.50501	5.51814	5.50657	5.50528	Chr8:143334601-143334975	3.92762
RHPN1-AS1	8	143366631	143368548	-				0.13035	-0.414081	-0.54443	0.660878	0.791227	1.20531	0.563852	0.757904	0.754528	0.827927	1.22374	1.01771	1.37447	0.508459	0.715449	0.467647	0.60484	1.13379	0.535082	0.790336	0.804957	0.66829	1.32411	0.759969	0.399704	0.821904	Chr8:143368501-143368950	2.76502
RHPN1	8	143368855	143384220	+	CDS	0.00025	1.32e-07	-0.337821	-0.664498	-0.326678	5.20126	4.86343	5.52793	5.24886	5.15365	4.95964	4.76723	5.56284	5.56981	5.45115	5.31867	5.30235	5.12557	5.22064	5.16941	5.07089	5.01516	4.91386	4.94991	4.81756	4.70194	4.78217	5.13146	Chr8:143383576-143383875	1.91561
RP11-909N17.2	8	143412749	143417054	+				-0.112008	-1.59498	-1.48297	-4.91369	-5.0257	-3.43072	-5.21075	-4.61664	-5.00414	-5.04727	-5.07801	-3.60678	-1.60738	-4.66147	-5.82371	-5.14706	-5.30205	-4.99549	-3.55238	-4.93758	-4.9764	-5.09842	-5.14982	-4.2624	-5.72958	-4.6619
MAFA-AS1	8	143417679	143419150	+				-0.457073	-1.26065	-0.803581	-3.55881	-4.01589	-2.75523	-3.7701	-3.34752	-4.47582	-3.55596	-1.46657	-1.86981	-4.92931	-2.66147	-5.82371	-2.82513	-2.56508	-2.18814	-5.28935	-5.08959	-4.9764	-3.36146	-2.99782	-1.94047	-5.72958	-3.58093
MAFA	8	143419182	143430406	-	CDS	5.5e-09	6.16e-05	-0.746764	-0.832603	-0.0858393	2.65632	1.90955	2.74216	2.6301	2.68254	1.77726	2.04185	2.66645	2.72115	2.83888	2.69168	2.56431	2.6343	2.64437	2.79241	2.61085	1.73484	2.10041	1.49652	2.16205	1.79288	2.17062	2.37478
ZC3H3	8	143437655	143541453	-	CDS	0.000863	0.000258	0.207673	0.203148	-0.0045255	4.85081	5.05848	4.85533	4.80399	4.89762	5.16796	4.949	4.90054	4.81669	4.84877	4.75428	4.87846	4.77923	5.0311	4.84056	4.82121	5.19941	5.12031	5.18415	4.9937	4.85913	4.99418	4.93478	Chr8:143541301-143541750	1.86902
RP11-661A12.5	8	143541973	143549729	-				0.20282	-0.100682	-0.303502	-5.47119	-5.26837	-5.16769	-5.69608	-5.2463	-5.10547	-5.43127	-5.07801	-5.34375	-5.08131	-5.81347	-5.97571	-5.29907	-5.30205	-5.1475	-5.28935	-5.08959	-5.12841	-5.09842	-5.14982	-5.4144	-5.72958	-5.32936
RP11-661A12.4	8	143542110	143542400	+				0.187302	-1.32596	-1.51326	-4.53652	-4.34922	-3.02326	-4.26141	-4.81163	-4.6708	-4.02764	-2.11865	-3.60678	-3.34434	-3.66147	-5.97571	-3.14706	-4.15005	-5.1475	-5.13734	-4.93758	-5.12841	-3.94642	-3.41286	-5.4144	-3.25565	-4.15895
GSDMD	8	143553207	143563062	+	CDS			0.882882	1.22754	0.34466	-4.82303	-3.94015	-5.16769	-5.69608	-3.94998	-4.11902	-3.76127	-5.07801	-5.34375	-5.08131	-5.81347	-5.97571	-5.29907	-5.15005	-1.41053	-5.28935	-2.13023	-5.12841	-5.09842	-5.14982	-5.4144	-0.719596	-4.53881
MROH6	8	143566187	143572971	-	CDS	0.0144682	0.000294	-0.757809	0.809261	1.56707	3.23701	2.4792	1.66994	3.28771	3.18631	2.94117	2.01723	1.80191	1.5225	1.6854	3.31581	3.39061	3.15672	3.23797	3.0489	3.27205	2.88896	3.02922	2.90533	1.96796	1.86688	2.21684	2.62047
RP11-661A12.9	8	143573490	143577397	+	CDS			0.20282	-0.874658	-1.07748	-5.42052	-5.2177	-4.34304	-5.64541	-5.19563	-5.0548	-5.3806	-5.07801	-5.34375	-2.60738	-5.66147	-5.97571	-5.29907	-5.15005	-5.1475	-5.28935	-4.93758	-5.12841	-5.09842	-5.14982	-5.4144	-5.57758	-5.1239
NAPRT	8	143574785	143578649	-	CDS		1.57e-07	-0.204827	0.971168	1.176	3.38302	3.17819	2.20702	3.44192	3.32411	3.51583	2.84055	2.10742	2.13917	2.37447	3.49588	3.41469	3.41518	3.38133	3.22851	3.3625	3.54623	3.4202	3.58106	2.92699	2.7376	2.85705	3.06589
RP11-661A12.8	8	143578358	143583304	+	CDS			0.0793524	-0.2001	-0.279452	-0.411229	-0.331877	-0.131777	-0.636655	-0.185804	-0.112936	-0.550818	-0.466575	-0.284852	0.356095	-0.754575	-0.0957895	-1.0596	-0.243157	-0.603176	0.288921	-0.13023	0.415915	-0.624492	-0.242932	-0.738837	-0.670686	-0.323598
RP11-661A12.7	8	143579636	143580670	+	CDS			0.134499	-0.181988	-0.316486	-1.48192	-1.34742	-1.16544	-1.99763	-0.966214	-1.13554	-1.55931	-1.60408	-1.28485	-0.607379	-2.20203	-0.965729	-2.82513	-0.980123	-1.53606	-0.382456	-1.03069	-0.88894	-1.48699	-1.53839	-1.56196	-1.57758	-1.36483
EEF1D	8	143579697	143599541	-	CDS	1.81e-18	1.15e-24	0.258396	0.320033	0.0616366	8.36072	8.61912	8.29908	8.32523	8.39622	8.63182	8.60641	8.31657	8.30848	8.2722	8.33748	8.32365	8.31454	8.41184	8.37233	8.40448	8.67113	8.59274	8.6316	8.61551	8.56266	8.64106	8.45175
TIGD5	8	143597835	143603224	+	CDS	1.49e-16	1.46e-42	0.345275	0.971185	0.62591	4.34131	4.68659	3.7154	4.32219	4.36043	4.66552	4.70766	3.90688	3.65688	3.58245	4.3343	4.25577	4.3765	4.35378	4.37301	4.35451	4.75938	4.63093	4.60625	4.64423	4.71202	4.76672	4.35424
PYCRL	8	143603913	143609773	-	CDS		3.08e-05	0.0799456	0.239295	0.15935	5.06885	5.14879	4.9095	5.01656	5.12113	5.25668	5.04091	4.87328	4.91417	4.94106	4.88639	5.13919	5.02411	5.13766	5.18317	5.04257	5.2185	5.25121	5.30032	5.04247	5.01489	5.06538	5.06896
TSTA3	8	143612618	143618048	-	CDS		7.26e-13	-0.0638932	0.347724	0.411617	5.76996	5.70607	5.35834	5.75959	5.78032	5.74746	5.66467	5.36747	5.40445	5.30311	5.80359	5.74804	5.72715	5.78806	5.79241	5.7605	5.68995	5.77179	5.78065	5.66574	5.59013	5.73814	5.66208	Chr8:143617351-143617875	2.01748
RP11-661A12.12	8	143632071	143633756	-			0.0106429	0.327463	-1.30939	-1.63685	-2.0002	-1.67274	-0.363348	-1.97266	-2.02774	-1.56349	-1.78198	-0.678079	-0.237547	-0.17442	-1.33954	-1.43139	-3.14706	-1.56508	-2.18814	-2.32999	-1.76766	-1.9764	-0.94642	-2.41286	-1.2624	-1.67069	-1.54184
ZNF623	8	143636013	143656418	+	CDS		0.0424781	0.0586222	-0.352347	-0.410969	4.58887	4.64749	4.99983	4.59757	4.58016	4.51323	4.78174	5.05127	4.97818	4.97005	4.56254	4.66814	4.56202	4.61814	4.51823	4.60412	4.46329	4.4973	4.5791	4.90305	4.72629	4.7159	4.69451
ZNF707	8	143684452	143713898	+	CDS			-0.195659	0.00383325	0.199492	4.01204	3.81638	3.81255	3.98675	4.03732	3.72296	3.90979	3.86841	3.7537	3.81553	4.09008	4.00601	3.86416	4.11205	4.01573	3.98419	3.78351	3.71708	3.66829	4.00218	3.77926	3.94794	3.89388	Chr8:143684326-143684700	2.03852
BREA2	8	143696154	143698413	+			0.000901	-0.487896	-1.29505	-0.80715	0.449101	-0.0387952	1.25625	0.532569	0.365633	-0.245429	0.167838	0.774433	1.48068	1.51364	0.245425	0.568607	0.783674	0.309384	0.252434	0.535082	0.0166118	-0.976403	0.223505	0.674605	0.197033	-0.368123	0.415373
CCDC166	8	143706694	143708109	-	CDS			0.177486	-0.0753477	-0.252834	-5.42052	-5.24304	-5.16769	-5.59475	-5.2463	-5.0548	-5.43127	-5.07801	-5.34375	-5.08131	-5.66147	-5.97571	-5.14706	-5.30205	-5.1475	-5.28935	-4.93758	-5.12841	-5.09842	-5.14982	-5.4144	-5.72958	-5.29896
RP11-429J17.4	8	143709007	143713584	-				0.20282	-0.100682	-0.303502	-5.47119	-5.26837	-5.16769	-5.69608	-5.2463	-5.10547	-5.43127	-5.07801	-5.34375	-5.08131	-5.81347	-5.97571	-5.29907	-5.30205	-5.1475	-5.28935	-5.08959	-5.12841	-5.09842	-5.14982	-5.4144	-5.72958	-5.32936
MAPK15	8	143716259	143722458	+	CDS	8.99e-06	8.07e-26	-0.638822	-1.66766	-1.02884	2.64966	2.01084	3.6785	2.68243	2.61688	2.18224	1.83943	3.63624	3.78554	3.61372	2.98239	2.58992	2.47499	2.6115	2.5123	2.72684	2.06242	2.17334	2.31097	1.86016	1.75997	1.89816	2.5999
RP11-429J17.5	8	143718246	143718891	-	CDS			-0.234836	-0.818016	-0.58318	-5.03353	-5.26837	-4.45035	-4.82077	-5.2463	-5.10547	-5.43127	-5.07801	-3.19174	-5.08131	-5.81347	-3.50178	-5.14706	-5.30205	-5.1475	-5.28935	-5.08959	-5.12841	-5.09842	-5.14982	-5.4144	-5.72958	-5.01083
FAM83H	8	143723933	143733801	-	CDS			0.0571752	-0.04084	-0.0980152	4.96383	5.02101	5.06185	4.9974	4.93027	4.81837	5.22365	5.14277	5.05024	4.99253	4.97788	4.96908	5.04523	5.02986	4.95725	4.8037	4.8022	4.82126	4.83166	5.25603	5.17951	5.2354	5.00631
FAM83H-AS1	8	143734140	143746337	+				-0.110821	-0.385164	-0.274343	0.698491	0.58767	0.972834	0.669681	0.7273	0.562032	0.613308	0.828881	0.715148	1.37447	0.830387	0.443077	0.73558	0.24227	0.887149	1.05248	0.790336	0.449862	0.445897	0.587142	0.438041	0.814741	0.709031
RP11-429J17.7	8	143758153	143771822	-				1.41141	-1.25681	-2.66822	-4.27913	-2.86772	-1.61091	-4.39976	-4.15851	-3.75848	-1.97697	-1.46657	-1.60678	-1.75938	-5.81347	-2.23875	-5.14706	-5.15005	-4.99549	-2.32999	-3.35262	-4.9764	-2.94642	-0.99782	-1.94047	-2.99261	-3.18093
RP11-429J17.8	8	143788920	143790459	+			0.00266357	0.0108195	-2.73034	-2.74116	-5.22852	-5.2177	-2.48736	-5.26141	-5.19563	-5.0548	-5.3806	-2.92601	-2.19174	-2.34434	-4.66147	-5.97571	-5.14706	-5.15005	-5.1475	-5.28935	-5.08959	-5.12841	-4.94642	-5.14982	-5.2624	-5.72958	-4.67596
SCRIB	8	143790920	143815379	-	CDS		2.58e-17	0.0319322	0.386615	0.354683	7.43902	7.47095	7.08434	7.41933	7.45871	7.50961	7.43229	7.15448	6.98754	7.11098	7.45032	7.42969	7.37797	7.53995	7.44849	7.38769	7.53384	7.48814	7.50685	7.49529	7.3967	7.40488	7.38085	Chr8:143815576-143816025	2.82071
PUF60	8	143816344	143829859	-	CDS	1.98e-05	0	0.0716315	0.773504	0.701873	7.44957	7.5212	6.7477	7.45077	7.44837	7.49674	7.54566	6.79765	6.7327	6.71274	7.47841	7.42851	7.44539	7.46351	7.47109	7.41051	7.49443	7.46395	7.53184	7.58338	7.47337	7.58024	7.33785	Chr8:143829226-143829675	1.73492
RP11-299M14.2	8	143833270	143834063	-			0.00228723	-0.311673	-1.41638	-1.1047	-1.11317	-1.42484	-0.00846084	-1.052	-1.17433	-1.18138	-1.6683	-0.118651	-0.147349	0.240618	-1.20203	-0.614257	-1.33971	-1.56508	-0.908031	-1.04988	-0.850122	-1.06951	-1.62449	-1.99782	-1.01447	-1.99261	-1.01689
NRBP2	8	143833594	143840974	-	CDS	3.88e-17	0	-0.781557	-1.88298	-1.10142	3.74972	2.96816	4.85114	3.77743	3.722	3.10425	2.83206	4.83554	4.8334	4.88447	3.7458	3.72511	3.86137	3.78069	3.71531	3.67001	3.14456	3.13734	3.03086	2.7966	2.87203	2.82756	3.65738
EPPK1	8	143857324	143878464	-	CDS	0		-2.54788	-0.394315	2.15356	2.98311	0.435234	0.829548	2.91585	3.05038	0.0370754	0.833392	1.3594	0.200574	0.928674	2.83039	2.96092	2.95622	3.19425	2.92932	3.02756	-0.182697	0.11106	0.182863	0.70262	0.620244	1.17731	1.53325
PLEC	8	143915147	143976734	-	CDS	3.25e-10	0.0429448	-0.642944	-0.452243	0.190701	6.44345	5.80051	6.25275	6.44766	6.43924	5.9742	5.62682	6.15281	6.29157	6.31387	6.37161	6.50188	6.46949	6.51484	6.47415	6.32873	6.00052	5.8955	6.02656	5.67637	5.52958	5.6745	6.14813	Chr8:143949676-143949900	3.76987
PARP10	8	143977153	144012772	-	CDS			-0.144141	0.38157	0.525711	-0.75921	-0.903351	-1.28492	-0.589077	-0.929343	-1.25588	-0.550818	-1.01912	-1.60678	-1.22887	-0.803485	-0.209	-0.754745	-1.44961	0.21396	-1.55238	-1.13023	-1.39144	-1.24598	-1.09093	-0.738837	0.177311	-0.922009
GRINA	8	143990058	143993415	+	CDS	4.2e-06	1.01e-26	0.175475	0.405454	0.229979	6.33263	6.50811	6.10265	6.4056	6.25966	6.4399	6.57631	6.20906	6.04307	6.05582	6.3911	6.40481	6.42089	6.29962	6.3371	6.14227	6.46703	6.41161	6.44106	6.55917	6.53364	6.63614	6.35683
SPATC1	8	144012414	144047085	+	CDS			0.20282	-0.100682	-0.303502	-5.47119	-5.26837	-5.16769	-5.69608	-5.2463	-5.10547	-5.43127	-5.07801	-5.34375	-5.08131	-5.81347	-5.97571	-5.29907	-5.30205	-5.1475	-5.28935	-5.08959	-5.12841	-5.09842	-5.14982	-5.4144	-5.72958	-5.32936
CTD-3065J16.6	8	144049129	144051522	+	CDS			0.177486	-0.202017	-0.379503	-5.44586	-5.26837	-5.06635	-5.64541	-5.2463	-5.10547	-5.43127	-5.07801	-5.19174	-4.92931	-5.81347	-5.97571	-5.14706	-5.30205	-5.1475	-5.28935	-5.08959	-5.12841	-5.09842	-5.14982	-5.4144	-5.72958	-5.29896
OPLAH	8	144051266	144063832	-	CDS			0.800314	1.14497	0.34466	-4.77236	-3.97205	-5.11702	-5.59475	-3.94998	-4.52648	-3.41761	-5.07801	-5.34375	-4.92931	-5.81347	-5.82371	-5.14706	-5.30205	-1.41053	-5.13734	-3.35262	-5.12841	-5.09842	-3.41286	-5.2624	-1.57758	-4.52117	Chr8:144060451-144060900	2.43252
CTD-3065J16.9	8	144078002	144079265	-	CDS		0.0316895	0.397453	0.434414	0.0369602	-0.0236098	0.373844	-0.06057	0.141826	-0.189046	0.254434	0.493253	-0.118651	0.165809	-0.228867	0.623937	-0.0957895	-0.102669	-0.195851	-0.188139	-0.183147	0.554269	0.0679916	0.141043	0.359732	0.322563	0.797463	0.12798	Chr8:144078301-144078900	2.13514
EXOSC4	8	144078626	144080647	+	CDS	8.98e-06	1.23e-34	0.226659	0.946558	0.719899	5.1264	5.35306	4.4065	5.14522	5.10759	5.4069	5.29923	4.45554	4.33573	4.42824	5.17695	5.09515	5.16355	5.04225	5.10385	5.17667	5.24232	5.43193	5.54643	5.28411	5.25232	5.36127	5.07309
GPAA1	8	144082590	144086216	+	CDS	8.83e-05	4.62e-18	0.142921	0.277183	0.134262	6.21685	6.35978	6.08259	6.14695	6.28676	6.31001	6.40954	6.12656	6.0116	6.10961	6.17498	6.17453	6.09134	6.36713	6.28121	6.21194	6.27977	6.30495	6.34533	6.48398	6.32397	6.42066	6.24717	Chr8:144082201-144082650	2.5205
CYC1	8	144095027	144097525	+	CDS			-0.133455	-0.0680211	0.0654341	7.41508	7.28162	7.34964	7.4016	7.42855	7.3995	7.16374	7.34954	7.33035	7.36904	7.4808	7.36997	7.35403	7.4501	7.45081	7.38475	7.35531	7.39891	7.44429	7.20645	7.0716	7.21318	7.34861
SHARPIN	8	144098633	144108124	-	CDS	5.48e-30	2.2e-21	0.438575	0.359811	-0.078764	4.7699	5.20847	4.84866	4.74575	4.79404	5.1712	5.24575	4.87489	4.78982	4.88126	4.78044	4.67314	4.78367	4.82293	4.82309	4.7361	5.12985	5.14901	5.23473	5.27014	5.19293	5.27417	4.96108	Chr8:144104776-144105075	3.31643
MAF1	8	144104499	144107611	+	CDS	0.0120126	1.23e-20	0.0550074	0.446987	0.39198	6.6916	6.74661	6.29962	6.69625	6.68695	6.76861	6.72461	6.40827	6.22453	6.26606	6.69966	6.72439	6.66471	6.71877	6.70668	6.63538	6.7282	6.8249	6.75272	6.79619	6.65944	6.71819	6.63521
KIAA1875	8	144107726	144118315	+	CDS	2.25e-07		-0.954557	-0.624085	0.330472	1.31919	0.364634	0.988719	1.28653	1.35185	0.466249	0.263018	0.956637	1.05618	0.953336	1.37196	1.24238	1.24525	1.38911	1.46394	1.20251	0.647378	0.271525	0.479845	0.78354	0.0595291	-0.0540145	0.871274
HGH1	8	144137769	144140843	+	CDS	3.29e-15	0	0.357485	0.97131	0.613825	5.11603	5.47352	4.50221	5.08241	5.14965	5.44735	5.49969	4.48126	4.52422	4.50115	5.13051	5.01943	5.0973	5.18757	5.28759	4.97379	5.48027	5.42341	5.43836	5.51393	5.47062	5.51452	5.13626	Chr8:144138151-144138450	4.31643
MROH1	8	144148016	144261940	+	CDS		1.18e-10	-0.223431	-0.777332	-0.553901	3.08501	2.86158	3.63891	3.20984	2.96017	2.78281	2.94035	3.68132	3.64115	3.59425	3.12317	3.2611	3.24525	2.76284	3.19433	2.92335	2.8372	2.88778	2.62344	2.96796	2.97122	2.88186	3.10642	Chr8:144147601-144147900	2.84999
BOP1	8	144262102	144291370	-	CDS	1.04e-11	2.48e-34	0.181022	0.485195	0.304173	7.3394	7.52042	7.03523	7.32743	7.35137	7.5152	7.52565	7.14378	6.93593	7.02598	7.34941	7.34245	7.29043	7.40813	7.37819	7.2678	7.49078	7.5192	7.53563	7.57251	7.49603	7.50839	7.35098	Chr8:144291076-144291300	3.55545
SCX	8	144266560	144268481	+	CDS		0.00068	-0.0727023	-1.67144	-1.59874	-1.51018	-1.58288	0.0885615	-1.85181	-1.16854	-1.70184	-1.46392	0.533425	0.0177103	-0.285451	-3.0765	-0.916819	-1.5621	-0.980123	-1.0886	-1.4369	-1.93758	-1.39144	-1.7765	-1.8279	-1.94047	-0.62338	-1.21951
HSF1	8	144291591	144314722	+	CDS	3.97e-10	3.53e-30	0.189986	0.47663	0.286644	6.56411	6.75409	6.27746	6.55614	6.57207	6.76479	6.7434	6.32961	6.29509	6.20768	6.57096	6.53933	6.55814	6.56634	6.63841	6.51146	6.79966	6.74982	6.74489	6.74953	6.67129	6.80936	6.58277	Chr8:144291376-144291825	2.9052
DGAT1	8	144314584	144326910	-	CDS		0.000651	-0.00900006	-0.418385	-0.409385	4.94175	4.93275	5.35114	4.88919	4.99431	4.98225	4.88326	5.40603	5.34548	5.30191	5.01713	4.90421	4.74624	5.01108	5.00591	4.96594	4.94811	4.9836	5.01503	4.89548	4.89621	4.85809	5.02003	Chr8:144326326-144327150	2.32666
GS1-393G12.12	8	144314590	144315138	-		0.00625216		0.465607	0.269185	-0.196423	0.296215	0.761823	0.492638	0.34637	0.246061	0.927403	0.596242	0.431546	0.331819	0.714549	0.467817	0.326037	0.245255	0.0978799	0.133789	0.506513	0.86977	1.00088	0.911561	0.730101	0.261163	0.797463	0.521743
SCRT1	8	144330565	144336281	-	CDS			-0.638128	-0.664997	-0.0268686	-2.91178	-3.54991	-2.88491	-2.43903	-3.38453	-3.40552	-3.6943	-2.92601	-3.60678	-2.12195	-1.96103	-3.01635	-2.33971	-2.82812	-4.99549	-2.32999	-2.61566	-4.9764	-2.62449	-2.67589	-2.67744	-5.72958	-3.16166	Chr8:144336601-144336900	3.34999
TMEM249	8	144352219	144355609	-	CDS			0.121705	0.07782	-0.0438847	1.53465	1.65635	1.57853	1.56606	1.50323	1.91418	1.39853	1.62858	1.46647	1.64055	1.50846	1.56861	1.62112	1.63131	1.43077	1.44762	1.89531	2.01228	1.83494	1.66039	1.14699	1.38821	1.59211
SLC52A2	8	144354135	144361272	+	CDS	1.3e-07	0	0.197892	0.980071	0.782179	5.52027	5.71816	4.73809	5.55069	5.48986	5.71365	5.72268	4.73042	4.74784	4.73603	5.52527	5.61923	5.50757	5.58297	5.52709	5.35951	5.69268	5.72404	5.72424	5.74196	5.67497	5.7511	5.44299
FBXL6	8	144355431	144359376	-	CDS			0.0056332	-0.0554706	-0.0611038	5.17823	5.18386	5.23933	5.17292	5.18354	5.29575	5.07197	5.22755	5.30211	5.18834	5.27591	5.17559	5.06726	5.28041	5.12215	5.14806	5.29123	5.23183	5.36419	5.10284	5.04138	5.07168	5.1927
ADCK5	8	144373101	144393242	+	CDS	2.72e-07		0.462093	-0.218171	-0.680264	2.45323	2.91533	3.1335	2.39024	2.51623	2.96443	2.86622	2.99881	3.29207	3.10961	2.39382	2.20971	2.56718	2.63785	2.45572	2.45511	3.12311	2.79178	2.97839	2.96218	2.83036	2.80613	2.77412
CPSF1	8	144393229	144409349	-	CDS	0.00203065	0.00130699	-0.265698	-0.449702	-0.184004	7.41984	7.15414	7.60384	7.37409	7.46558	7.24499	7.06328	7.66715	7.55183	7.59254	7.37591	7.40811	7.33826	7.49584	7.46317	7.43772	7.22826	7.21681	7.28989	7.08931	7.01634	7.0842	7.35036	Chr8:144408976-144409575	2.93551
GS1-393G12.14	8	144409492	144409976	+				-0.31574	-0.560684	-0.244944	-4.9273	-5.24304	-4.68235	-4.65896	-5.19563	-5.0548	-5.43127	-4.92601	-4.19174	-4.92931	-2.85411	-5.97571	-5.14706	-5.15005	-5.1475	-5.28935	-5.08959	-4.9764	-5.09842	-5.14982	-5.4144	-5.72958	-5.0046
SLC39A4	8	144409742	144416895	-	CDS			-0.289415	-0.020853	0.268562	3.93751	3.64809	3.66894	3.93081	3.9442	3.91276	3.38342	3.65519	3.66624	3.6854	3.85029	3.8871	4.05506	4.04717	3.85937	3.92605	3.80051	3.98938	3.9484	3.42424	3.32632	3.3997	3.76803
VPS28	8	144423601	144428563	-	CDS	2.25e-06		0.206528	-0.104308	-0.310837	5.57038	5.77691	5.88121	5.52087	5.61989	5.83019	5.72362	5.88617	5.89969	5.85778	5.59533	5.48406	5.4832	5.6115	5.58947	5.6587	5.87459	5.78598	5.83001	5.76124	5.71631	5.6933	5.71516	Chr8:144428326-144428775	2.627
TONSL	8	144428775	144444444	-	CDS	0.0383744	0.014324	-0.299619	-0.529972	-0.230353	6.72738	6.42776	6.95773	6.72904	6.72572	6.63462	6.2209	6.98013	6.93173	6.96134	6.78846	6.68854	6.71014	6.75346	6.74766	6.67604	6.62131	6.66339	6.61916	6.27772	6.18572	6.19927	6.6536	Chr8:144444076-144444450	2.794
AC084125.4	8	144437675	144439971	+	CDS			-0.278675	-0.0753477	0.203327	-4.96436	-5.24304	-5.16769	-4.68243	-5.2463	-5.10547	-5.3806	-5.07801	-5.34375	-5.08131	-5.66147	-4.23875	-4.14706	-5.30205	-5.1475	-5.28935	-5.08959	-5.12841	-5.09842	-5.14982	-5.4144	-5.57758	-5.1165
CYHR1	8	144449582	144465677	-	CDS			-0.0233095	-0.0345651	-0.0112556	5.67013	5.64682	5.68139	5.59816	5.7421	5.74321	5.55044	5.71785	5.67631	5.65001	5.6297	5.60622	5.55857	5.79832	5.68574	5.74224	5.74014	5.66113	5.82837	5.59089	5.50164	5.55877	5.66306	Chr8:144462751-144462975	2.30953
CTD-2517M22.16	8	144463817	144465101	+	CDS			-0.926836	-0.151349	0.775487	-4.34153	-5.26837	-5.11702	-4.92808	-3.75499	-5.10547	-5.43127	-5.07801	-5.19174	-5.08131	-3.66147	-5.97571	-5.14706	-3.56509	-5.1475	-2.55238	-5.08959	-5.12841	-5.09842	-5.14982	-5.4144	-5.72958	-4.86737
KIFC2	8	144466043	144474202	+	CDS	7.36e-07	0.00292222	-0.532537	-0.576342	-0.043805	5.33808	4.80554	5.38189	5.37369	5.30247	4.98603	4.62506	5.44686	5.41744	5.28136	5.41802	5.39788	5.30518	5.3498	5.21518	5.34244	4.98871	4.95433	5.01503	4.64604	4.58152	4.64763	5.13383	Chr8:144467626-144467925	2.97739
FOXH1	8	144473412	144476335	-	CDS			-0.276663	-1.17356	-0.896901	-2.12018	-2.39685	-1.22328	-1.94351	-2.29686	-1.9044	-2.88929	-1.11865	-0.943815	-1.60738	-1.75458	-1.73625	-2.33971	-2.34269	-1.99549	-2.55238	-2.13023	-1.80648	-1.7765	-3.99782	-2.09247	-2.57758	-2.05147
PPP1R16A	8	144477969	144502121	+	CDS		0.0261259	0.0161692	0.00883349	-0.00733574	5.14427	5.16044	5.15161	5.12905	5.1595	5.16048	5.16041	5.26505	5.05974	5.13004	5.19807	5.155	5.03409	5.16737	5.20172	5.1094	5.21343	5.03203	5.23597	5.20797	5.17223	5.10102	5.15221	Chr8:144477901-144478200	2.91774
CTD-2517M22.14	8	144495458	144505444	-	CDS	3.04e-05	1.45e-06	-0.420354	-0.747206	-0.326853	2.92914	2.50879	3.25599	2.9317	2.92658	2.48908	2.5285	3.23386	3.07972	3.4544	3.01096	3.01234	2.7718	2.92141	2.88715	2.97118	2.54623	2.46654	2.45446	2.65323	2.34493	2.58733	2.82637
GPT	8	144502973	144507174	+	CDS			-0.943471	-0.242014	0.701456	-2.78591	-3.72938	-3.48736	-3.33918	-2.23264	-3.95347	-3.50529	-2.92601	-2.60678	-4.92931	-2.85411	-5.82371	-1.33971	-2.56508	-1.99549	-2.13734	-4.93758	-1.9764	-4.94642	-4.99782	-2.2624	-3.25565	-3.30359
MFSD3	8	144509074	144511213	+	CDS	6.7e-10	3.56e-07	0.327393	-0.480026	-0.807419	4.84399	5.17139	5.65141	4.75353	4.93445	5.19	5.15277	5.6429	5.64352	5.66781	4.73085	4.7067	4.82304	5.01737	4.90235	4.88364	5.16176	5.19352	5.21471	5.20675	5.06178	5.18978	5.13643	Chr8:144509551-144510000	3.03924
RECQL4	8	144511288	144517845	-	CDS			0.00303666	-0.27029	-0.273326	6.91275	6.91579	7.18608	6.90286	6.92265	6.98618	6.8454	7.18121	7.15089	7.22614	6.96994	6.91523	6.8234	6.88921	6.923	6.95574	6.99684	6.951	7.01068	6.83863	6.833	6.86459	6.96863	Chr8:144517726-144518100	1.83675
CTD-2517M22.17	8	144512567	144513672	+	CDS			0.545846	0.363272	-0.182574	-0.506879	0.0389668	-0.324305	-0.367562	-0.646196	0.144594	-0.0666606	-0.118651	-0.384388	-0.469876	-0.235201	-0.364278	-0.503207	-0.828119	-1.29505	0.184585	0.419967	-0.169048	0.182863	-0.29738	0.465521	-0.368123	-0.252026
LRRC14	8	144517992	144525178	+	CDS	0.000294	1.71e-22	0.0663331	0.360308	0.293974	6.1225	6.18883	5.82852	6.1345	6.11049	6.17401	6.20365	5.89098	5.71815	5.87644	6.17458	6.11624	6.11268	6.12782	6.1176	6.08606	6.17355	6.14578	6.20269	6.24297	6.14911	6.21887	6.09023	Chr8:144522151-144522900	2.31643
LRRC24	8	144522377	144527032	-	CDS			-0.143431	0.0136316	0.157063	1.69703	1.55359	1.53996	1.649	1.74505	1.64777	1.45942	1.51694	1.5087	1.59425	1.80614	1.55999	1.58086	1.95848	1.54367	1.73302	1.52185	1.72404	1.69744	1.47791	1.63242	1.26791	1.60824
C8orf82	8	144525733	144529132	-	CDS		0.0398342	-0.147441	0.0564763	0.203917	4.9353	4.78786	4.73138	4.90812	4.96248	4.87069	4.70503	4.67391	4.75954	4.76069	4.87866	4.92532	4.92037	4.99716	4.98322	4.90705	4.76286	4.87378	4.97542	4.77861	4.52387	4.81259	4.83554	Chr8:144528826-144529275	2.72304
ARHGAP39	8	144529179	144605816	-	CDS		1.63e-18	0.00845162	0.458062	0.449611	4.5448	4.55325	4.09519	4.58378	4.50582	4.50768	4.59882	4.13199	3.99808	4.1555	4.70704	4.53494	4.50936	4.52061	4.49034	4.50651	4.59963	4.44566	4.47775	4.61689	4.52713	4.65244	4.45826
CTD-2517M22.9	8	144584040	144586488	+	CDS			0.20282	-0.100682	-0.303502	-5.47119	-5.26837	-5.16769	-5.69608	-5.2463	-5.10547	-5.43127	-5.07801	-5.34375	-5.08131	-5.81347	-5.97571	-5.29907	-5.30205	-5.1475	-5.28935	-5.08959	-5.12841	-5.09842	-5.14982	-5.4144	-5.72958	-5.32936
AF186192.1	8	144698614	144699185	-				0.20282	-0.100682	-0.303502	-5.47119	-5.26837	-5.16769	-5.69608	-5.2463	-5.10547	-5.43127	-5.07801	-5.34375	-5.08131	-5.81347	-5.97571	-5.29907	-5.30205	-5.1475	-5.28935	-5.08959	-5.12841	-5.09842	-5.14982	-5.4144	-5.72958	-5.32936
AF186192.6	8	144713899	144714845	+				0.177486	-0.100682	-0.278168	-5.44586	-5.26837	-5.16769	-5.64541	-5.2463	-5.10547	-5.43127	-5.07801	-5.34375	-5.08131	-5.81347	-5.82371	-5.29907	-5.30205	-5.1475	-5.28935	-5.08959	-5.12841	-5.09842	-5.14982	-5.4144	-5.72958	-5.31923
ZNF251	8	144720907	144756417	-	CDS	0.00383727	1.68e-20	-0.26152	-0.923676	-0.662156	4.34224	4.08072	5.0044	4.38286	4.30162	4.10038	4.06106	4.88938	5.01283	5.11098	4.54066	4.3017	4.30621	4.32771	4.27363	4.30353	3.99315	4.08699	4.221	4.01341	4.12346	4.04631	4.37006	Chr8:144755326-144755775	2.21395
ZNF34	8	144773114	144787345	-	CDS		0.0135914	-0.230224	-0.60423	-0.374007	1.63333	1.40311	2.00734	1.61138	1.65529	1.43119	1.37503	2.03978	2.13019	1.85205	1.68726	1.8345	1.31237	1.60484	1.81186	1.54916	1.21216	1.32738	1.75402	1.30596	1.35231	1.46682	1.61604
RPL8	8	144789765	144792587	-	CDS	5.83e-11	3.33e-11	0.143776	0.104811	-0.0389652	11.0381	11.1819	11.0771	11.0243	11.0519	11.187	11.1767	11.1011	11.0685	11.0616	11.073	10.9769	11.0229	11.0681	11.0519	11.0356	11.1744	11.1908	11.1958	11.1921	11.1377	11.2003	11.1034	Chr8:144792301-144792675	1.98462
ZNF517	8	144798876	144811169	+	CDS		1.8e-09	0.089513	-1.16381	-1.25332	1.21402	1.30354	2.46734	1.22298	1.20507	1.16753	1.43954	2.57384	2.22611	2.60207	0.90839	1.26375	1.49679	1.53645	0.676932	1.40182	1.1285	1.11106	1.26303	1.231	1.46552	1.6221	1.50049	Chr8:144798751-144799125	1.99137
ZNF7	8	144827464	144847509	+	CDS	0.0355868	5.02e-05	-0.210017	-0.502388	-0.292371	4.30514	4.09512	4.59751	4.30818	4.3021	3.9802	4.21005	4.56384	4.63639	4.59229	4.37882	4.24775	4.29795	4.31143	4.25243	4.34244	4.00786	3.94841	3.98432	4.22859	4.09955	4.30201	4.27961
COMMD5	8	144841042	144853736	-	CDS	3.37e-10	0	0.272967	1.04963	0.776662	4.37083	4.6438	3.59417	4.35341	4.38825	4.59503	4.69257	3.62858	3.59942	3.55451	4.42732	4.28612	4.34679	4.37547	4.50036	4.28892	4.53612	4.61231	4.63666	4.70435	4.62787	4.74548	4.32469
ZNF250	8	144876497	144902168	-	CDS			-0.0991647	-0.377528	-0.278363	2.65293	2.55377	2.9313	2.68856	2.61731	2.49516	2.61238	2.88135	2.83062	3.08192	2.61	2.7762	2.67949	2.60484	2.68399	2.5631	2.45473	2.59345	2.43728	2.46161	2.89242	2.48312	2.66894	Chr8:144901351-144901950	2.04656
ZNF16	8	144930358	144950888	-	CDS			-0.218437	-0.352904	-0.134467	3.00262	2.78419	3.13709	2.97506	3.03019	2.77989	2.78848	3.19811	3.21765	2.99551	3.08337	2.94447	2.89733	3.13535	3.08132	2.87388	2.96328	2.83095	2.54543	2.85393	2.80369	2.70783	2.94214
RP5-1047A19.4	8	144992914	144994837	+				0.228154	-0.0753477	-0.303502	-5.47119	-5.24304	-5.16769	-5.69608	-5.2463	-5.0548	-5.43127	-5.07801	-5.34375	-5.08131	-5.81347	-5.97571	-5.29907	-5.30205	-5.1475	-5.28935	-4.93758	-5.12841	-5.09842	-5.14982	-5.4144	-5.72958	-5.31923
ZNF252P-AS1	8	145002811	145006046	+		0.00389805	6.35e-08	-1.08148	-2.24274	-1.16126	-1.08134	-2.16282	0.0799179	-1.07561	-1.08707	-2.14611	-2.17953	0.359396	0.165809	-0.285451	-1.01761	-0.869514	-1.33971	-0.75773	-1.82557	-0.677912	-2.13023	-2.16905	-2.13907	-2.19046	-1.94047	-2.40765	-1.28168
C8orf33	8	145052378	145056030	+	CDS	4.76e-08	1.24e-37	-0.333293	0.686481	1.01977	6.99297	6.65968	5.9732	7.00886	6.97709	6.52743	6.79193	6.00842	5.9763	5.93488	7.05171	6.99167	6.98319	6.94897	7.02097	6.96135	6.53409	6.52245	6.52576	6.7966	6.82473	6.75446	6.6557
WASH1	9	14521	29739	-	CDS	2.79e-05		0.288812	-0.332194	-0.621006	3.46178	3.7506	4.08279	3.46331	3.46026	3.82178	3.67941	4.0311	4.207	4.01027	3.56495	3.45241	3.37257	3.53995	3.3488	3.49201	3.79034	3.72057	3.95445	3.7966	3.57365	3.66798	3.70151
MIR1302-2	9	27657	30891	+				-0.376169	-1.06367	-0.687503	-4.8922	-5.26837	-4.2047	-5.11709	-4.66731	-5.10547	-5.43127	-3.34104	-4.19174	-5.08131	-4.0765	-5.97571	-5.29907	-5.30205	-5.1475	-3.55238	-5.08959	-5.12841	-5.09842	-5.14982	-5.4144	-5.72958	-4.90517
FAM138C	9	34394	35871	-				0.20282	-0.100682	-0.303502	-5.47119	-5.26837	-5.16769	-5.69608	-5.2463	-5.10547	-5.43127	-5.07801	-5.34375	-5.08131	-5.81347	-5.97571	-5.29907	-5.30205	-5.1475	-5.28935	-5.08959	-5.12841	-5.09842	-5.14982	-5.4144	-5.72958	-5.32936
PGM5P3-AS1	9	72674	88826	+				0.640476	0.362308	-0.278168	-5.44586	-4.80538	-5.16769	-5.64541	-5.2463	-5.0548	-4.55596	-5.07801	-5.34375	-5.08131	-5.81347	-5.82371	-5.29907	-5.30205	-5.1475	-5.28935	-4.93758	-5.12841	-5.09842	-5.14982	-5.2624	-3.25565	-5.13403
RP11-143M1.3	9	100804	102941	-				0.46698	0.163479	-0.303502	-5.42052	-4.95354	-5.11702	-5.59475	-5.2463	-5.0548	-4.85228	-4.92601	-5.34375	-5.08131	-5.66147	-5.97571	-5.14706	-5.30205	-5.1475	-5.28935	-4.93758	-5.12841	-5.09842	-5.14982	-5.4144	-3.99261	-5.17303
LINC01388	9	112713	113754	-				0.228154	-0.02468	-0.252834	-5.42052	-5.19237	-5.16769	-5.59475	-5.2463	-5.00414	-5.3806	-5.07801	-5.34375	-5.08131	-5.66147	-5.97571	-5.14706	-5.30205	-5.1475	-5.28935	-4.93758	-5.12841	-4.94642	-5.14982	-5.2624	-5.72958	-5.27869
FOXD4	9	116231	118204	-	CDS	2.76e-09	6.89e-36	0.720551	2.67203	1.95148	1.61589	2.33644	-0.335589	1.47583	1.75595	2.10536	2.56752	-0.341044	-0.491303	-0.17442	1.426	1.53384	1.46765	1.84995	1.58947	1.82844	2.10681	2.10041	2.10886	2.66752	2.37423	2.66083	1.51382
CBWD1	9	121038	179147	-	CDS		2.52e-14	0.0692912	0.470557	0.401266	5.08774	5.15703	4.68647	5.05618	5.11929	5.22734	5.08672	4.63624	4.72861	4.69457	5.11002	5.05204	5.00649	5.1503	5.04343	5.16415	5.28762	5.17968	5.21471	5.06827	5.12562	5.06628	5.0352
C9orf66	9	212824	215741	-	CDS		0.0202116	0.191088	-2.23032	-2.42141	-3.96132	-3.77023	-1.53991	-4.07997	-3.84267	-3.89683	-3.64364	-1.75608	-1.10428	-1.75938	-2.85411	-4.23875	-5.14706	-5.30205	-2.67357	-3.55238	-4.93758	-3.39144	-3.36146	-3.41286	-5.2624	-2.25565	-3.4006
DOCK8	9	214854	465259	+	CDS			-0.4669	-0.568645	-0.101745	1.13576	0.668861	1.23751	1.09417	1.17735	0.117452	1.22027	1.14008	1.33182	1.24062	1.03897	1.22068	1.02286	1.2075	1.25243	1.07211	0.191699	0.152881	0.00777618	1.21163	1.2454	1.20378	0.96935
RP11-59O6.3	9	267966	273002	-	CDS			0.20282	-0.100682	-0.303502	-5.47119	-5.26837	-5.16769	-5.69608	-5.2463	-5.10547	-5.43127	-5.07801	-5.34375	-5.08131	-5.81347	-5.97571	-5.29907	-5.30205	-5.1475	-5.28935	-5.08959	-5.12841	-5.09842	-5.14982	-5.4144	-5.72958	-5.32936
RP11-165F24.3	9	454304	492112	-	CDS			0.20282	-0.0753477	-0.278168	-5.44586	-5.24304	-5.16769	-5.69608	-5.19563	-5.10547	-5.3806	-5.07801	-5.34375	-5.08131	-5.81347	-5.97571	-5.29907	-5.30205	-4.99549	-5.28935	-5.08959	-5.12841	-5.09842	-5.14982	-5.4144	-5.57758	-5.30909
KANK1	9	470291	746106	+	CDS	1.28e-13	2.77e-07	-0.523553	-0.560039	-0.0364856	4.07181	3.54826	4.1083	4.12493	4.0187	3.53558	3.56093	4.08801	4.03948	4.1974	4.02503	4.13049	4.21926	4.08117	4.04617	3.92875	3.57812	3.50338	3.52526	3.5606	3.54496	3.57724	3.86969
RP11-165F24.5	9	487774	495610	+				0.20282	-0.730338	-0.933158	-5.47119	-5.26837	-4.53803	-5.69608	-5.2463	-5.10547	-5.43127	-5.07801	-3.60678	-4.92931	-5.81347	-5.97571	-5.29907	-5.30205	-5.1475	-5.28935	-5.08959	-5.12841	-5.09842	-5.14982	-5.4144	-5.72958	-5.20343
RP11-31F19.1	9	547317	549531	+				-0.152947	0.41621	0.569158	-1.30096	-1.4539	-1.87012	-1.27402	-1.32789	-1.73885	-1.16896	-1.75608	-2.38439	-1.46988	-1.26915	-1.65378	-0.899135	-1.34269	-1.0886	-1.55238	-1.61566	-1.65447	-1.94642	-1.99782	-0.738837	-0.770222	-1.47597
RP11-130C19.3	9	673478	685555	-	CDS			0.20282	-0.100682	-0.303502	-5.47119	-5.26837	-5.16769	-5.69608	-5.2463	-5.10547	-5.43127	-5.07801	-5.34375	-5.08131	-5.81347	-5.97571	-5.29907	-5.30205	-5.1475	-5.28935	-5.08959	-5.12841	-5.09842	-5.14982	-5.4144	-5.72958	-5.32936
DMRT1	9	841690	969090	+	CDS			0.369487	0.0406512	-0.328835	-5.44586	-5.07637	-5.11702	-5.69608	-5.19563	-5.10547	-5.04727	-4.92601	-5.34375	-5.08131	-5.81347	-5.97571	-5.29907	-5.15005	-5.1475	-5.28935	-5.08959	-5.12841	-5.09842	-3.99782	-5.4144	-5.72958	-5.23229
DMRT3	9	976964	991731	+	CDS			0.492314	0.163479	-0.328835	-5.44586	-4.95354	-5.11702	-5.64541	-5.2463	-5.0548	-4.85228	-4.92601	-5.34375	-5.08131	-5.81347	-5.82371	-5.29907	-5.30205	-5.1475	-5.28935	-5.08959	-5.12841	-4.94642	-5.14982	-5.4144	-3.99261	-5.18316
DMRT2	9	1050354	1057552	+	CDS			0.20282	-0.100682	-0.303502	-5.47119	-5.26837	-5.16769	-5.69608	-5.2463	-5.10547	-5.43127	-5.07801	-5.34375	-5.08131	-5.81347	-5.97571	-5.29907	-5.30205	-5.1475	-5.28935	-5.08959	-5.12841	-5.09842	-5.14982	-5.4144	-5.72958	-5.32936
SMARCA2	9	2015219	2193624	+	CDS		4.11e-10	-0.074343	-0.715079	-0.640736	4.70533	4.63099	5.34607	4.61779	4.79287	4.48201	4.77997	5.33726	5.38946	5.31148	4.61116	4.56431	4.6779	4.86954	4.66628	4.8428	4.53612	4.37454	4.53538	4.8787	4.70339	4.75781	4.80374
RP11-264I13.2	9	2041900	2046023	-	CDS			0.0361533	-0.0753477	-0.111501	-5.27919	-5.24304	-5.16769	-5.31208	-5.2463	-5.10547	-5.3806	-5.07801	-5.34375	-5.08131	-4.66147	-5.97571	-5.29907	-5.30205	-5.1475	-5.28935	-5.08959	-5.12841	-5.09842	-4.99782	-5.4144	-5.72958	-5.24243
VLDLR-AS1	9	2422702	2643359	-	CDS		0.0228965	-0.0637569	-2.70519	-2.64143	-3.80638	-3.87014	-1.16496	-3.57512	-4.03765	-4.47582	-3.26447	-0.533689	-1.73231	-1.22887	-4.0765	-2.50178	-4.14706	-3.56509	-4.99549	-3.55238	-3.35262	-4.9764	-5.09842	-1.53839	-5.2624	-2.99261	-3.3036
RP11-91N2.3	9	2541097	2541635	+				0.20282	-0.100682	-0.303502	-5.47119	-5.26837	-5.16769	-5.69608	-5.2463	-5.10547	-5.43127	-5.07801	-5.34375	-5.08131	-5.81347	-5.97571	-5.29907	-5.30205	-5.1475	-5.28935	-5.08959	-5.12841	-5.09842	-5.14982	-5.4144	-5.72958	-5.32936
VLDLR	9	2621834	2660053	+	CDS	0.00353608	0	0.430648	-2.32497	-2.75562	0.769427	1.20008	3.52504	0.919086	0.619767	0.998052	1.4021	3.64005	3.48068	3.4544	0.953244	0.761253	1.04276	0.827232	0.362058	0.670012	1.0397	1.06799	0.88647	1.30596	1.58309	1.31724	1.49281
KCNV2	9	2717502	2730037	+	CDS			0.20282	-0.100682	-0.303502	-5.47119	-5.26837	-5.16769	-5.69608	-5.2463	-5.10547	-5.43127	-5.07801	-5.34375	-5.08131	-5.81347	-5.97571	-5.29907	-5.30205	-5.1475	-5.28935	-5.08959	-5.12841	-5.09842	-5.14982	-5.4144	-5.72958	-5.32936
KIAA0020	9	2720469	2844241	-	CDS		5.62e-33	-0.0789168	0.59124	0.670157	5.59583	5.51691	4.92567	5.61242	5.57924	5.41316	5.62067	4.85863	4.98817	4.93023	5.59533	5.56323	5.67869	5.51173	5.57626	5.64974	5.4472	5.38335	5.40893	5.60116	5.63998	5.62087	5.43023
LINC01231	9	3181589	3198517	+				0.20282	-0.100682	-0.303502	-5.47119	-5.26837	-5.16769	-5.69608	-5.2463	-5.10547	-5.43127	-5.07801	-5.34375	-5.08131	-5.81347	-5.97571	-5.29907	-5.30205	-5.1475	-5.28935	-5.08959	-5.12841	-5.09842	-5.14982	-5.4144	-5.72958	-5.32936
RFX3	9	3218297	3526004	-	CDS		5.18e-13	-0.203403	-1.00068	-0.797273	2.51312	2.30971	3.31039	2.49866	2.52758	2.25828	2.36115	3.34546	3.35515	3.23056	2.42068	2.66011	2.41518	2.51529	2.50435	2.5631	2.50536	2.19352	2.07595	2.35973	2.2845	2.43923	2.59121
AL365202.1	9	3452305	3453987	-	CDS			0.20282	-0.100682	-0.303502	-5.47119	-5.26837	-5.16769	-5.69608	-5.2463	-5.10547	-5.43127	-5.07801	-5.34375	-5.08131	-5.81347	-5.97571	-5.29907	-5.30205	-5.1475	-5.28935	-5.08959	-5.12841	-5.09842	-5.14982	-5.4144	-5.72958	-5.32936
RFX3-AS1	9	3526723	3691814	+				0.600994	-0.364217	-0.96521	-3.01193	-2.41094	-2.04672	-2.23187	-3.792	-2.40552	-2.41636	-1.60408	-2.19174	-2.34434	-1.85411	-3.01635	-1.82513	-1.24316	-4.99549	-5.13734	-2.61566	-2.9764	-1.62449	-2.67589	-2.45504	-2.11814	-2.57849	Chr9:3526351-3526800	2.61302
RP11-509J21.2	9	3647335	3648338	+				0.20282	-0.100682	-0.303502	-5.47119	-5.26837	-5.16769	-5.69608	-5.2463	-5.10547	-5.43127	-5.07801	-5.34375	-5.08131	-5.81347	-5.97571	-5.29907	-5.30205	-5.1475	-5.28935	-5.08959	-5.12841	-5.09842	-5.14982	-5.4144	-5.72958	-5.32936
RP11-509J21.4	9	3684076	3689626	-				0.20282	-0.100682	-0.303502	-5.47119	-5.26837	-5.16769	-5.69608	-5.2463	-5.10547	-5.43127	-5.07801	-5.34375	-5.08131	-5.81347	-5.97571	-5.29907	-5.30205	-5.1475	-5.28935	-5.08959	-5.12841	-5.09842	-5.14982	-5.4144	-5.72958	-5.32936
GLIS3	9	3824127	4348392	-	CDS	0.00086	0.00308411	-1.41401	-1.78195	-0.367941	0.237584	-1.17643	0.605524	0.364482	0.110685	-1.92255	-0.4303	0.71785	0.536178	0.562546	0.292731	0.424218	0.376499	0.0198774	0.0919691	0.220209	-2.13023	-1.27596	-2.36146	-0.99782	-0.174936	-0.118145	-0.254432
RP11-252M18.3	9	3875584	3878809	+	CDS			0.20282	-0.100682	-0.303502	-5.47119	-5.26837	-5.16769	-5.69608	-5.2463	-5.10547	-5.43127	-5.07801	-5.34375	-5.08131	-5.81347	-5.97571	-5.29907	-5.30205	-5.1475	-5.28935	-5.08959	-5.12841	-5.09842	-5.14982	-5.4144	-5.72958	-5.32936
GLIS3-AS1	9	3898642	3901248	+	CDS			0.20282	-0.100682	-0.303502	-5.47119	-5.26837	-5.16769	-5.69608	-5.2463	-5.10547	-5.43127	-5.07801	-5.34375	-5.08131	-5.81347	-5.97571	-5.29907	-5.30205	-5.1475	-5.28935	-5.08959	-5.12841	-5.09842	-5.14982	-5.4144	-5.72958	-5.32936
RP11-70J12.1	9	4070906	4071884	-	CDS			0.20282	-0.100682	-0.303502	-5.47119	-5.26837	-5.16769	-5.69608	-5.2463	-5.10547	-5.43127	-5.07801	-5.34375	-5.08131	-5.81347	-5.97571	-5.29907	-5.30205	-5.1475	-5.28935	-5.08959	-5.12841	-5.09842	-5.14982	-5.4144	-5.72958	-5.32936
RP11-358M14.2	9	4299390	4306046	+				0.228154	-0.126016	-0.354169	-5.47119	-5.24304	-5.11702	-5.69608	-5.2463	-5.0548	-5.43127	-5.07801	-5.19174	-5.08131	-5.81347	-5.97571	-5.29907	-5.30205	-5.1475	-5.28935	-5.08959	-4.9764	-5.09842	-5.14982	-5.4144	-5.72958	-5.30909
SLC1A1	9	4490444	4587469	+	CDS	6.9e-05	3.24e-09	-0.792108	-1.47966	-0.687555	1.97467	1.18256	2.66222	2.10913	1.8402	1.4682	0.896927	2.62089	2.61561	2.75017	2.18402	2.18191	1.96146	2.03978	1.85	1.63084	1.70627	1.41592	1.2824	0.587142	1.023	1.08064	1.79534
SPATA6L	9	4553386	4666674	-	CDS		0.00247635	-0.00631561	-1.53038	-1.52406	-1.92318	-1.9295	-0.399119	-1.93949	-1.90688	-1.92786	-1.93113	-0.678079	-0.799425	0.280146	-1.75458	-2.50178	-1.5621	-2.34269	-1.82557	-1.55238	-1.61566	-1.80648	-2.36146	-1.41286	-1.80297	-2.57758	-1.6209
PPAPDC2	9	4662315	4665258	+	CDS		9.38e-22	0.0157108	-1.30785	-1.32356	2.5153	2.53101	3.83886	2.47003	2.56057	2.53929	2.52274	4.02528	3.79125	3.70005	2.54799	2.42422	2.4379	2.48658	2.82469	2.37045	2.48868	2.7447	2.3845	2.57204	2.60797	2.38821	2.7863
CDC37L1-AS1	9	4676600	4679502	-			0.000447	0.046177	-1.73238	-1.77855	-2.03747	-1.9913	-0.25892	-2.69127	-1.38368	-1.80307	-2.17953	-0.604078	0.0561846	-0.228867	-1.96103	-0.965729	-5.14706	-1.69062	-1.41053	-1.04988	-2.13023	-1.65447	-1.62449	-2.67589	-2.45504	-1.40765	-1.66329
CDC37L1	9	4679559	4708398	+	CDS		0.0112656	0.0384991	0.123262	0.0847629	3.27303	3.31153	3.18827	3.32282	3.22324	3.22006	3.403	3.27856	3.18764	3.0986	3.41	3.25844	3.30002	3.25934	2.97029	3.44009	3.32451	3.16315	3.17252	3.21163	3.41003	3.58733	3.27148
AK3	9	4709559	4742043	-	CDS		0.0374847	-0.104587	-0.295487	-0.1909	5.11524	5.01065	5.30614	5.0876	5.14288	4.96682	5.05449	5.32784	5.37906	5.21152	5.10341	5.04202	5.11738	5.09669	5.27947	5.05248	4.99611	4.88933	5.01503	5.06961	5.0448	5.04905	5.11159	Chr9:4741051-4741275	2.74423
RCL1	9	4792834	4885917	+	CDS	0.031002	2.28e-33	0.0688379	0.789107	0.720269	4.63573	4.70457	3.91546	4.59536	4.6761	4.7364	4.67274	3.78824	3.9656	3.99253	4.59474	4.52944	4.6619	4.69701	4.71875	4.61253	4.70627	4.77514	4.72777	4.67106	4.6947	4.65244	4.51921
RP11-125K10.5	9	4850299	4850373	-	CDS			0.20282	-0.100682	-0.303502	-5.47119	-5.26837	-5.16769	-5.69608	-5.2463	-5.10547	-5.43127	-5.07801	-5.34375	-5.08131	-5.81347	-5.97571	-5.29907	-5.30205	-5.1475	-5.28935	-5.08959	-5.12841	-5.09842	-5.14982	-5.4144	-5.72958	-5.32936
JAK2	9	4985033	5128183	+	CDS			-0.320185	0.00621851	0.326403	2.47609	2.1559	2.14968	2.47129	2.48088	1.88975	2.42205	2.06268	2.21765	2.16873	2.5577	2.56861	2.28757	2.40454	2.28063	2.75747	2.08478	1.38115	2.20333	2.38588	2.54496	2.33531	2.28273
INSL6	9	5131979	5185668	-	CDS			0.20282	-0.100682	-0.303502	-5.47119	-5.26837	-5.16769	-5.69608	-5.2463	-5.10547	-5.43127	-5.07801	-5.34375	-5.08131	-5.81347	-5.97571	-5.29907	-5.30205	-5.1475	-5.28935	-5.08959	-5.12841	-5.09842	-5.14982	-5.4144	-5.72958	-5.32936
INSL4	9	5231419	5235304	+	CDS			0.20282	-0.100682	-0.303502	-5.47119	-5.26837	-5.16769	-5.69608	-5.2463	-5.10547	-5.43127	-5.07801	-5.34375	-5.08131	-5.81347	-5.97571	-5.29907	-5.30205	-5.1475	-5.28935	-5.08959	-5.12841	-5.09842	-5.14982	-5.4144	-5.72958	-5.32936
RLN2	9	5299868	5304969	-	CDS			0.186567	-0.919581	-1.10615	-0.922754	-0.736187	0.183394	-0.902475	-0.943033	-0.843537	-0.628837	0.746419	-0.436856	0.240618	-0.661466	-1.06882	-0.977138	-1.06258	-1.67357	-0.0929492	-1.23714	-1.39144	0.0979741	0.0465742	-1.35551	-0.577577	-0.626898
RLN1	9	5334969	5339873	-	CDS			0.438089	-0.78298	-1.22107	-2.94715	-2.50906	-1.72608	-3.05163	-2.84267	-2.40552	-2.6126	-2.60408	-1.73231	-0.841844	-1.49154	-2.36428	-5.29907	-1.98012	-2.99549	-3.55238	-3.93758	-1.65447	-1.62449	-2.99782	-2.2624	-2.57758	-2.5277
RP11-12D24.10	9	5351796	5352410	-				0.177486	-0.0753477	-0.252834	-5.42052	-5.24304	-5.16769	-5.59475	-5.2463	-5.10547	-5.3806	-5.07801	-5.34375	-5.08131	-5.66147	-5.82371	-5.29907	-5.30205	-5.1475	-5.28935	-5.08959	-5.12841	-5.09842	-5.14982	-5.4144	-5.57758	-5.29896
PLGRKT	9	5357973	5437878	-	CDS	8.39e-09		0.521961	-0.0243799	-0.546341	2.47766	2.99962	3.024	2.44627	2.50904	3.09857	2.90067	3.05127	3.09828	2.92244	2.41535	2.41946	2.50399	2.67013	2.5514	2.3056	3.02242	3.03482	3.23846	2.897	2.99027	2.81474	2.79571	Chr9:5437651-5438175	5.30464
CD274	9	5450503	5470566	+	CDS			-0.112008	0.163479	0.275487	-4.84153	-4.95354	-5.11702	-4.53811	-5.14496	-5.10547	-4.80161	-5.07801	-5.34375	-4.92931	-4.0765	-4.23875	-5.29907	-5.15005	-4.99549	-5.28935	-5.08959	-5.12841	-5.09842	-5.14982	-3.67744	-5.57758	-4.94143
PDCD1LG2	9	5510570	5571254	+	CDS			0.20282	-0.100682	-0.303502	-5.47119	-5.26837	-5.16769	-5.69608	-5.2463	-5.10547	-5.43127	-5.07801	-5.34375	-5.08131	-5.81347	-5.97571	-5.29907	-5.30205	-5.1475	-5.28935	-5.08959	-5.12841	-5.09842	-5.14982	-5.4144	-5.72958	-5.32936
RP11-574F11.3	9	5584490	5588994	+				0.20282	-0.100682	-0.303502	-5.47119	-5.26837	-5.16769	-5.69608	-5.2463	-5.10547	-5.43127	-5.07801	-5.34375	-5.08131	-5.81347	-5.97571	-5.29907	-5.30205	-5.1475	-5.28935	-5.08959	-5.12841	-5.09842	-5.14982	-5.4144	-5.72958	-5.32936
RIC1	9	5629025	5776557	+	CDS	5.64e-05		-0.397197	-0.336573	0.0606237	4.33359	3.93639	4.27296	4.27893	4.38825	3.76053	4.11226	4.20842	4.32789	4.28258	4.24091	4.25711	4.33877	4.4236	4.48832	4.25283	3.80725	3.74127	3.73306	4.13146	4.06178	4.14352	4.16259
RP11-207C16.4	9	5719021	5720244	-	CDS			0.492314	-0.169854	-0.662169	-5.44586	-4.95354	-4.78369	-5.64541	-5.2463	-4.47582	-5.43127	-3.92601	-5.34375	-5.08131	-5.81347	-5.82371	-5.29907	-5.30205	-5.1475	-5.28935	-5.08959	-3.39144	-4.94642	-5.14982	-5.4144	-5.72958	-5.1165
ERMP1	9	5765076	5833117	-	CDS	0.00737997	0	-0.268839	-1.39198	-1.12314	3.60416	3.33532	4.72731	3.57861	3.62971	3.27076	3.39989	4.76748	4.6909	4.72354	3.46782	3.56646	3.70156	3.67968	3.58193	3.62753	3.29123	3.32281	3.19824	3.38156	3.52224	3.29587	3.72126
KIAA2026	9	5881596	6007901	-	CDS	7.69e-05	0.00404582	0.297988	0.112371	-0.185617	3.6841	3.98209	3.86972	3.53998	3.82822	3.97073	3.99345	3.73933	3.96307	3.90674	3.58171	3.61923	3.41899	3.76583	3.76606	3.95277	4.04826	4.00944	3.85448	3.92402	4.13206	3.92426	3.84042
MLANA	9	5890802	5910606	+	CDS			0.20282	-0.100682	-0.303502	-5.47119	-5.26837	-5.16769	-5.69608	-5.2463	-5.10547	-5.43127	-5.07801	-5.34375	-5.08131	-5.81347	-5.97571	-5.29907	-5.30205	-5.1475	-5.28935	-5.08959	-5.12841	-5.09842	-5.14982	-5.4144	-5.72958	-5.32936
RANBP6	9	6011043	6015625	-	CDS	7.22e-07	2.75e-30	-0.383288	-1.02847	-0.645181	4.86471	4.48142	5.50989	4.79112	4.93829	4.52996	4.43288	5.55276	5.51389	5.46301	4.84335	4.7762	4.7538	4.91739	4.9159	4.9816	4.45902	4.59345	4.5374	4.3331	4.47569	4.48986	4.84043
RP11-218I7.2	9	6047360	6066714	+				0.20282	-0.100682	-0.303502	-5.47119	-5.26837	-5.16769	-5.69608	-5.2463	-5.10547	-5.43127	-5.07801	-5.34375	-5.08131	-5.81347	-5.97571	-5.29907	-5.30205	-5.1475	-5.28935	-5.08959	-5.12841	-5.09842	-5.14982	-5.4144	-5.72958	-5.32936
IL33	9	6215786	6257983	+	CDS			0.228154	0.214147	-0.0140073	-5.1817	-4.95354	-5.16769	-5.69608	-4.66731	-5.0548	-4.85228	-5.07801	-5.34375	-5.08131	-5.81347	-5.97571	-5.29907	-5.30205	-3.41053	-5.28935	-4.93758	-5.12841	-5.09842	-5.14982	-5.4144	-3.99261	-5.08763
TPD52L3	9	6328375	6331900	+	CDS			0.228154	-0.0753477	-0.303502	-5.47119	-5.24304	-5.16769	-5.69608	-5.2463	-5.0548	-5.43127	-5.07801	-5.34375	-5.08131	-5.81347	-5.97571	-5.29907	-5.30205	-5.1475	-5.28935	-5.08959	-4.9764	-5.09842	-5.14982	-5.4144	-5.72958	-5.31923
UHRF2	9	6413151	6507054	+	CDS	7.86e-06	1.06e-15	-0.33424	-0.76175	-0.427509	5.17392	4.83968	5.60143	5.21447	5.13338	4.72935	4.95001	5.52314	5.59207	5.68908	5.19028	5.23496	5.21817	5.01612	5.13765	5.24636	4.75938	4.81476	4.61391	4.99795	4.91003	4.94206	5.12573
RP11-307L3.4	9	6415145	6449558	-	CDS			0.20282	-0.100682	-0.303502	-5.47119	-5.26837	-5.16769	-5.69608	-5.2463	-5.10547	-5.43127	-5.07801	-5.34375	-5.08131	-5.81347	-5.97571	-5.29907	-5.30205	-5.1475	-5.28935	-5.08959	-5.12841	-5.09842	-5.14982	-5.4144	-5.72958	-5.32936
GLDC	9	6532464	6645650	-	CDS	2.02e-12	1.48e-14	-0.467898	-0.78148	-0.313581	5.03075	4.56285	5.34433	5.03923	5.02227	4.63083	4.49487	5.35244	5.35129	5.32926	5.06134	5.07414	4.98222	5.04594	5.00591	5.01494	4.56027	4.64565	4.68657	4.50997	4.43977	4.53486	4.90631
RP11-390F4.6	9	6645956	6670635	+			9.73e-07	-0.510956	-1.96786	-1.4569	-0.749459	-1.26042	0.70744	-0.707859	-0.79106	-1.31784	-1.20299	0.533425	0.874346	0.714549	-0.452012	-0.431393	-1.24017	-0.90212	-1.0886	-0.382456	-1.61566	-0.39144	-1.94642	-1.67589	-0.940471	-0.992614	-0.662462
RP11-390F4.10	9	6704471	6707780	+				0.564474	-1.67668	-2.24116	-5.39519	-4.83071	-3.15403	-5.59475	-5.19563	-4.28083	-5.3806	-3.34104	-3.19174	-2.92931	-5.81347	-5.82371	-5.14706	-5.30205	-5.1475	-5.13734	-5.08959	-5.12841	-2.62449	-5.14982	-5.4144	-5.57758	-4.72117
RP11-390F4.3	9	6716495	6727438	+	CDS			-0.620753	-1.73903	-1.11827	-3.07732	-3.69807	-1.95904	-2.39368	-3.76096	-5.0548	-2.34134	-1.92601	-3.19174	-0.759382	-2.85411	-1.50178	-2.82513	-5.15005	-2.99549	-3.13734	-5.08959	-4.9764	-5.09842	-2.67589	-1.94047	-2.40765	-3.10196
RP11-146B14.1	9	6720863	7077263	+	CDS	0.015675	0.0175003	-0.364689	-0.508969	-0.14428	3.18352	2.81883	3.3278	3.11204	3.25501	2.65626	2.9814	3.26875	3.30411	3.41054	3.10672	3.16213	3.06726	2.9895	3.51626	3.25926	2.58598	2.83738	2.54543	3.0078	2.79288	3.14352	3.0665
KDM4C	9	6757641	7175648	+	CDS			-0.179829	-0.326311	-0.146481	4.09055	3.91072	4.23703	4.03706	4.14404	3.81181	4.00964	4.23386	4.23662	4.24062	3.92725	4.06655	4.11738	4.00477	4.24052	4.18684	3.82064	3.84696	3.76783	4.06017	3.88989	4.07885	4.04792
RP11-403H13.1	9	6902670	6978859	+	CDS			0.177486	-0.100682	-0.278168	-5.44586	-5.26837	-5.16769	-5.64541	-5.2463	-5.10547	-5.43127	-5.07801	-5.34375	-5.08131	-5.81347	-5.97571	-5.14706	-5.30205	-5.1475	-5.28935	-5.08959	-5.12841	-5.09842	-5.14982	-5.4144	-5.72958	-5.31923
RP11-77E14.2	9	7786105	7786688	-				-0.686825	0.934468	1.62129	-2.25007	-2.9369	-3.87137	-2.64393	-1.85621	-2.12285	-3.75094	-2.92601	-3.60678	-5.08131	-3.66147	-2.12327	-2.14706	-1.24316	-2.18814	-2.13734	-2.93758	-1.80648	-1.62449	-4.99782	-3.2624	-2.99261	-2.84906
TMEM261	9	7796490	7888380	-	CDS	9.06e-12	0.000345	0.339664	0.0590379	-0.280626	4.58163	4.9213	4.86226	4.50372	4.65954	4.88118	4.96141	4.80191	4.94268	4.84218	4.41802	4.4937	4.59945	4.65247	4.7527	4.57346	4.93586	4.85807	4.84962	4.92551	5.01373	4.945	4.77362
RP11-29B9.1	9	7930827	7935137	-				0.20282	-0.100682	-0.303502	-5.47119	-5.26837	-5.16769	-5.69608	-5.2463	-5.10547	-5.43127	-5.07801	-5.34375	-5.08131	-5.81347	-5.97571	-5.29907	-5.30205	-5.1475	-5.28935	-5.08959	-5.12841	-5.09842	-5.14982	-5.4144	-5.72958	-5.32936
RP11-29B9.2	9	7960413	7961080	-				0.20282	-0.100682	-0.303502	-5.47119	-5.26837	-5.16769	-5.69608	-5.2463	-5.10547	-5.43127	-5.07801	-5.34375	-5.08131	-5.81347	-5.97571	-5.29907	-5.30205	-5.1475	-5.28935	-5.08959	-5.12841	-5.09842	-5.14982	-5.4144	-5.72958	-5.32936
PTPRD	9	8314246	10612723	-	CDS			0.152152	-0.151349	-0.303502	-5.42052	-5.26837	-5.11702	-5.64541	-5.19563	-5.10547	-5.43127	-5.07801	-5.19174	-5.08131	-5.81347	-5.97571	-5.14706	-5.30205	-5.1475	-5.13734	-5.08959	-5.12841	-5.09842	-5.14982	-5.4144	-5.72958	-5.29896
RP11-134K1.3	9	8700595	8701552	-	CDS			0.20282	-0.100682	-0.303502	-5.47119	-5.26837	-5.16769	-5.69608	-5.2463	-5.10547	-5.43127	-5.07801	-5.34375	-5.08131	-5.81347	-5.97571	-5.29907	-5.30205	-5.1475	-5.28935	-5.08959	-5.12841	-5.09842	-5.14982	-5.4144	-5.72958	-5.32936
PTPRD-AS1	9	8858130	8862255	+				0.20282	-0.100682	-0.303502	-5.47119	-5.26837	-5.16769	-5.69608	-5.2463	-5.10547	-5.43127	-5.07801	-5.34375	-5.08131	-5.81347	-5.97571	-5.29907	-5.30205	-5.1475	-5.28935	-5.08959	-5.12841	-5.09842	-5.14982	-5.4144	-5.72958	-5.32936
RP11-75C9.2	9	8936079	8963077	+				0.20282	-0.100682	-0.303502	-5.47119	-5.26837	-5.16769	-5.69608	-5.2463	-5.10547	-5.43127	-5.07801	-5.34375	-5.08131	-5.81347	-5.97571	-5.29907	-5.30205	-5.1475	-5.28935	-5.08959	-5.12841	-5.09842	-5.14982	-5.4144	-5.72958	-5.32936
RP11-527D15.1	9	9799423	9803784	+				0.20282	-0.100682	-0.303502	-5.47119	-5.26837	-5.16769	-5.69608	-5.2463	-5.10547	-5.43127	-5.07801	-5.34375	-5.08131	-5.81347	-5.97571	-5.29907	-5.30205	-5.1475	-5.28935	-5.08959	-5.12841	-5.09842	-5.14982	-5.4144	-5.72958	-5.32936
PTPRD-AS2	9	10613202	10620420	+				0.20282	-0.100682	-0.303502	-5.47119	-5.26837	-5.16769	-5.69608	-5.2463	-5.10547	-5.43127	-5.07801	-5.34375	-5.08131	-5.81347	-5.97571	-5.29907	-5.30205	-5.1475	-5.28935	-5.08959	-5.12841	-5.09842	-5.14982	-5.4144	-5.72958	-5.32936
RP11-87N24.3	9	10631750	10632203	-				0.20282	-0.100682	-0.303502	-5.47119	-5.26837	-5.16769	-5.69608	-5.2463	-5.10547	-5.43127	-5.07801	-5.34375	-5.08131	-5.81347	-5.97571	-5.29907	-5.30205	-5.1475	-5.28935	-5.08959	-5.12841	-5.09842	-5.14982	-5.4144	-5.72958	-5.32936
RP11-109M17.2	9	10948372	10948481	-				0.20282	-0.100682	-0.303502	-5.47119	-5.26837	-5.16769	-5.69608	-5.2463	-5.10547	-5.43127	-5.07801	-5.34375	-5.08131	-5.81347	-5.97571	-5.29907	-5.30205	-5.1475	-5.28935	-5.08959	-5.12841	-5.09842	-5.14982	-5.4144	-5.72958	-5.32936
RP11-23D5.1	9	11275314	11276314	-				0.20282	-0.100682	-0.303502	-5.47119	-5.26837	-5.16769	-5.69608	-5.2463	-5.10547	-5.43127	-5.07801	-5.34375	-5.08131	-5.81347	-5.97571	-5.29907	-5.30205	-5.1475	-5.28935	-5.08959	-5.12841	-5.09842	-5.14982	-5.4144	-5.72958	-5.32936
RP11-74C3.1	9	12098660	12159147	-				0.20282	-0.100682	-0.303502	-5.47119	-5.26837	-5.16769	-5.69608	-5.2463	-5.10547	-5.43127	-5.07801	-5.34375	-5.08131	-5.81347	-5.97571	-5.29907	-5.30205	-5.1475	-5.28935	-5.08959	-5.12841	-5.09842	-5.14982	-5.4144	-5.72958	-5.32936
TYRP1	9	12685439	12710290	+	CDS			-0.618837	-1.90682	-1.28798	-4.33471	-4.95354	-3.04672	-4.68243	-3.98699	-5.10547	-4.80161	-2.92601	-2.86981	-3.34434	-4.66147	-5.82371	-3.5621	-4.15005	-4.99549	-2.81542	-5.08959	-5.12841	-5.09842	-3.41286	-5.2624	-5.72958	-4.32464
LURAP1L-AS1	9	12700100	12814345	-	CDS			0.20282	-0.0753477	-0.278168	-5.44586	-5.24304	-5.16769	-5.69608	-5.19563	-5.10547	-5.3806	-5.07801	-5.34375	-5.08131	-5.81347	-5.97571	-5.29907	-5.30205	-5.1475	-5.13734	-5.08959	-5.12841	-5.09842	-5.14982	-5.4144	-5.57758	-5.30909
LURAP1L	9	12775021	12822131	+	CDS		0.0463445	-1.02777	-1.90276	-0.874992	-1.35106	-2.37883	-0.476071	-1.06726	-1.63486	-2.46699	-2.29067	-0.838544	0.0177103	-0.607379	-0.754575	-1.30015	-1.14706	-1.69062	-1.53606	-1.67791	-0.937585	-1.51697	-4.94642	-2.67589	-2.94047	-1.25565	-1.58717
MPDZ	9	13105704	13279590	-	CDS	6.01e-06	2.25e-08	-0.311723	-0.546099	-0.234376	4.49124	4.17952	4.72562	4.48124	4.50124	4.07522	4.28382	4.73755	4.72115	4.71815	4.42068	4.51725	4.50578	4.448	4.5456	4.51012	4.06242	4.06526	4.09797	4.28527	4.29984	4.26634	4.41343
RP11-272P10.2	9	13274510	13279187	-				1.14346	-0.018706	-1.16217	-4.64953	-3.50607	-3.48736	-4.68243	-4.61664	-3.31784	-3.6943	-3.92601	-3.19174	-3.34434	-5.66147	-3.23875	-5.14706	-5.15005	-3.41053	-5.28935	-2.61566	-3.39144	-3.94642	-3.41286	-3.67744	-3.99261	-3.95971
LINC01235	9	13406380	13433053	-				0.20282	-0.100682	-0.303502	-5.47119	-5.26837	-5.16769	-5.69608	-5.2463	-5.10547	-5.43127	-5.07801	-5.34375	-5.08131	-5.81347	-5.97571	-5.29907	-5.30205	-5.1475	-5.28935	-5.08959	-5.12841	-5.09842	-5.14982	-5.4144	-5.72958	-5.32936
RP11-536O18.1	9	13446491	13487511	+				0.228154	-0.0753477	-0.303502	-5.47119	-5.24304	-5.16769	-5.69608	-5.2463	-5.10547	-5.3806	-5.07801	-5.34375	-5.08131	-5.81347	-5.97571	-5.29907	-5.30205	-5.1475	-5.28935	-5.08959	-5.12841	-5.09842	-4.99782	-5.4144	-5.72958	-5.31923
LINC00583	9	13927971	13945610	+				0.20282	-0.100682	-0.303502	-5.47119	-5.26837	-5.16769	-5.69608	-5.2463	-5.10547	-5.43127	-5.07801	-5.34375	-5.08131	-5.81347	-5.97571	-5.29907	-5.30205	-5.1475	-5.28935	-5.08959	-5.12841	-5.09842	-5.14982	-5.4144	-5.72958	-5.32936
RP11-284P20.3	9	14025971	14030115	+				0.20282	-0.100682	-0.303502	-5.47119	-5.26837	-5.16769	-5.69608	-5.2463	-5.10547	-5.43127	-5.07801	-5.34375	-5.08131	-5.81347	-5.97571	-5.29907	-5.30205	-5.1475	-5.28935	-5.08959	-5.12841	-5.09842	-5.14982	-5.4144	-5.72958	-5.32936
NFIB	9	14081843	14398983	-	CDS	2.32e-05		-0.455681	-0.206797	0.248885	3.71941	3.26373	3.47052	3.58	3.85882	3.15282	3.37463	3.40042	3.59616	3.41499	3.50846	3.6439	3.58765	3.91335	3.75605	3.90705	3.25717	3.0236	3.1777	3.46979	3.3706	3.28351	3.48736
RP11-120J1.1	9	14317085	14357908	+	CDS			0.20282	-0.0753477	-0.278168	-5.44586	-5.24304	-5.16769	-5.64541	-5.2463	-5.10547	-5.3806	-5.07801	-5.34375	-5.08131	-5.66147	-5.97571	-5.29907	-5.30205	-5.1475	-5.28935	-5.08959	-5.12841	-5.09842	-5.14982	-5.2624	-5.72958	-5.30909
RP11-408A13.3	9	14586766	14587326	-				0.907623	-0.295398	-1.20302	-4.21871	-3.31108	-3.01569	-3.82077	-4.61664	-2.59453	-4.02764	-3.92601	-2.19174	-2.92931	-3.33954	-5.97571	-2.14706	-3.56509	-4.99549	-5.28935	-1.76766	-3.39144	-2.62449	-3.41286	-5.4144	-3.25565	-3.61505
RP11-408A13.4	9	14588797	14590065	-				0.973713	-0.667088	-1.6408	-2.79358	-1.81987	-1.15278	-2.85181	-2.73536	-1.92786	-1.71187	-1.60408	-0.732311	-1.12195	-3.0765	-1.91682	-3.5621	-1.98012	-2.67357	-3.55238	-1.61566	-1.80648	-2.36146	-1.19046	-2.45504	-1.49011	-2.07594
ZDHHC21	9	14611071	14693471	-	CDS			-0.140618	-0.319981	-0.179363	3.73448	3.59386	3.91385	3.69775	3.77121	3.51635	3.67138	3.92262	3.79694	4.02198	3.61466	3.69789	3.78072	3.60484	3.70147	4.00731	3.42874	3.53535	3.58496	3.69567	3.65049	3.66798	3.71411
CER1	9	14719724	14722717	-	CDS			0.20282	-0.100682	-0.303502	-5.47119	-5.26837	-5.16769	-5.69608	-5.2463	-5.10547	-5.43127	-5.07801	-5.34375	-5.08131	-5.81347	-5.97571	-5.29907	-5.30205	-5.1475	-5.28935	-5.08959	-5.12841	-5.09842	-5.14982	-5.4144	-5.72958	-5.32936
FREM1	9	14734666	14910995	-	CDS			0.492314	-0.873642	-1.36596	-5.44586	-4.95354	-4.0799	-5.69608	-5.19563	-5.0548	-4.85228	-4.92601	-5.19174	-2.12195	-5.81347	-5.97571	-5.29907	-5.30205	-4.99549	-5.28935	-5.08959	-5.12841	-4.94642	-3.41286	-5.4144	-5.72958	-4.97574
TTC39B	9	15163622	15307360	-	CDS	5.47e-05	1.45e-37	-0.596969	-1.68034	-1.08337	2.23733	1.64036	3.3207	2.27361	2.20105	1.60303	1.6777	3.3594	3.1833	3.41942	1.95324	2.25311	2.61449	1.90523	2.33542	2.3625	1.52185	1.7101	1.57714	1.63154	1.75997	1.64159	2.21522
SNAPC3	9	15422704	15465953	+	CDS		5.63e-15	-0.116104	-0.688075	-0.571971	4.77913	4.66302	5.3511	4.75064	4.80761	4.61119	4.71485	5.39592	5.38946	5.26791	4.77003	4.71157	4.77031	4.7478	4.78587	4.88918	4.73307	4.55107	4.54944	4.68342	4.67129	4.78984	4.84708
PSIP1	9	15464066	15511019	-	CDS			-0.00976928	-0.312936	-0.303167	7.31018	7.30041	7.61334	7.25183	7.36853	7.38461	7.2162	7.58747	7.62824	7.62432	7.25311	7.25444	7.24794	7.33905	7.31142	7.45511	7.39529	7.39265	7.3659	7.19755	7.28401	7.16705	7.3669
CCDC171	9	15552897	16061663	+	CDS		0.0185021	-0.125781	-0.649262	-0.523481	1.1665	1.04072	1.68998	1.1363	1.1967	0.955953	1.12548	1.64385	1.64115	1.78494	1.03897	1.23157	1.13834	1.46466	1.15425	0.971181	0.617004	1.29038	0.96047	0.909071	1.27676	1.19061	1.22088
C9orf92	9	16203935	16276313	-	CDS			0.177486	-0.100682	-0.278168	-5.44586	-5.26837	-5.16769	-5.64541	-5.2463	-5.10547	-5.43127	-5.07801	-5.34375	-5.08131	-5.81347	-5.82371	-5.29907	-5.30205	-5.1475	-5.28935	-5.08959	-5.12841	-5.09842	-5.14982	-5.4144	-5.72958	-5.31923
BNC2	9	16409503	16870843	-	CDS	4.91e-12	2.09e-10	-1.07964	-1.19171	-0.112068	2.27525	1.1956	2.38732	2.20257	2.34792	1.07104	1.32017	2.36861	2.40071	2.39262	2.03897	2.37596	2.19279	1.97924	2.66272	2.40182	1.41997	0.881579	0.911561	1.25011	1.27676	1.43365	1.8658
RP11-183I6.2	9	16473188	16476237	+	CDS			0.20282	-0.100682	-0.303502	-5.47119	-5.26837	-5.16769	-5.69608	-5.2463	-5.10547	-5.43127	-5.07801	-5.34375	-5.08131	-5.81347	-5.97571	-5.29907	-5.30205	-5.1475	-5.28935	-5.08959	-5.12841	-5.09842	-5.14982	-5.4144	-5.72958	-5.32936
RP11-62F24.1	9	16625676	16626390	+	CDS			0.20282	-0.100682	-0.303502	-5.47119	-5.26837	-5.16769	-5.69608	-5.2463	-5.10547	-5.43127	-5.07801	-5.34375	-5.08131	-5.81347	-5.97571	-5.29907	-5.30205	-5.1475	-5.28935	-5.08959	-5.12841	-5.09842	-5.14982	-5.4144	-5.72958	-5.32936
RP11-62F24.2	9	16726814	16727524	+	CDS			-0.0866742	-1.42234	-1.33566	-5.15636	-5.24304	-3.8207	-5.69608	-4.61664	-5.0548	-5.43127	-3.92601	-2.60678	-4.92931	-5.81347	-5.97571	-5.29907	-3.56509	-4.99549	-5.28935	-4.93758	-5.12841	-5.09842	-5.14982	-5.4144	-5.72958	-4.9239
RP11-132E11.2	9	17048919	17112815	+				0.177486	-0.100682	-0.278168	-5.44586	-5.26837	-5.16769	-5.69608	-5.19563	-5.10547	-5.43127	-5.07801	-5.34375	-5.08131	-5.81347	-5.97571	-5.29907	-5.30205	-5.1475	-5.13734	-5.08959	-5.12841	-5.09842	-5.14982	-5.4144	-5.72958	-5.31923
CNTLN	9	17134982	17503923	+	CDS			-0.0882672	-0.31748	-0.229213	4.14852	4.06025	4.37773	4.15556	4.14147	4.00637	4.11413	4.36632	4.39697	4.3699	4.10009	4.18051	4.18609	4.2075	4.1669	4.05001	4.08201	4.00088	3.93622	4.157	4.23745	3.94794	4.15905
SH3GL2	9	17579082	17797129	+	CDS	0.00871954	0.0373278	0.327049	0.232149	-0.0949008	1.99397	2.32102	2.08887	1.92088	2.06705	2.02035	2.62169	1.96881	2.00793	2.28986	1.8621	2.05893	1.84162	2.30116	1.79892	2.10106	2.0397	1.81801	2.20333	2.65323	2.53202	2.67981	2.14377
RP11-570H19.2	9	18360597	18362220	-				0.20282	-0.100682	-0.303502	-5.47119	-5.26837	-5.16769	-5.69608	-5.2463	-5.10547	-5.43127	-5.07801	-5.34375	-5.08131	-5.81347	-5.97571	-5.29907	-5.30205	-5.1475	-5.28935	-5.08959	-5.12841	-5.09842	-5.14982	-5.4144	-5.72958	-5.32936
ADAMTSL1	9	18473894	18910950	+	CDS		0.0129782	-0.265073	-2.24511	-1.98004	-4.95263	-5.2177	-2.97259	-4.70963	-5.19563	-5.0548	-5.3806	-3.92601	-2.86981	-2.12195	-2.85411	-5.97571	-5.29907	-5.30205	-5.1475	-5.13734	-5.08959	-5.12841	-4.94642	-5.14982	-5.2624	-5.72958	-4.66265
FAM154A	9	18927658	19049354	-	CDS			-1.14716	-1.79381	-0.646651	-3.83172	-4.97888	-3.18507	-3.82077	-3.84267	-4.52648	-5.43127	-2.60408	-5.19174	-1.75938	-4.0765	-3.23875	-4.14706	-3.56509	-2.67357	-5.28935	-5.08959	-5.12841	-3.36146	-5.14982	-5.4144	-5.72958	-4.16125
RRAGA	9	19049395	19050983	+	CDS	0.00674758	0	0.0332429	0.499873	0.46663	6.14709	6.18033	5.68046	6.15412	6.14005	6.14369	6.21697	5.68225	5.66546	5.69366	6.13782	6.13121	6.19334	6.18255	6.14853	6.08907	6.10544	6.18725	6.13839	6.22316	6.21333	6.2144	6.06706
HAUS6	9	19053143	19103119	-	CDS	1.53e-11		-0.295697	-0.154324	0.141374	7.08595	6.79025	6.94457	7.11058	7.06131	6.74296	6.83754	6.93081	6.96339	6.93952	7.04201	7.14189	7.14785	7.03669	7.08399	7.06325	6.75764	6.69911	6.77211	6.83309	6.89242	6.78711	6.93939
PLIN2	9	19108375	19149290	-	CDS			-0.0599167	-0.17357	-0.113653	4.81915	4.75924	4.93281	4.84809	4.79021	4.73219	4.78628	4.99435	4.90365	4.90042	4.74899	4.9186	4.87669	4.791	4.88409	4.69555	4.80051	4.76506	4.63101	4.77367	4.78336	4.8018	4.81792	Chr9:19124026-19124325	2.73227
DENND4C	9	19230435	19373545	+	CDS	0.018217	0.020415	-0.230569	-0.386866	-0.156297	4.81424	4.58367	4.97054	4.80718	4.82131	4.42226	4.74508	4.92262	5.025	4.96399	4.79694	4.79008	4.8345	4.81429	4.80541	4.84422	4.45043	4.39864	4.41771	4.70608	4.7558	4.77336	4.75327	Chr9:19230601-19230900	2.49994
RP11-146N23.4	9	19291337	19292576	-	CDS			-1.14033	-0.213693	0.926635	-3.47305	-4.61338	-4.39969	-3.68243	-3.26368	-5.00414	-4.22262	-3.92601	-5.34375	-3.92931	-3.0765	-3.82371	-4.14706	-3.56509	-2.67357	-3.55238	-4.93758	-5.12841	-4.94642	-2.67589	-5.4144	-4.57758	-4.11451
RP11-513M16.7	9	19371386	19371945	-	CDS	1.11e-07	5.01e-05	2.00924	1.83454	-0.174702	-2.35446	-0.345214	-2.17975	-2.63933	-2.06958	-0.485177	-0.205252	-2.11865	-3.19174	-1.22887	-2.33954	-1.43139	-4.14706	-2.34269	-1.53606	-2.32999	-0.0796035	-0.88894	-0.486988	-0.29738	0.129918	-0.448294	-1.51582
RP11-513M16.8	9	19375451	19375996	+		0.0432606		0.677842	0.395888	-0.281954	-1.80036	-1.12251	-1.5184	-2.11101	-1.4897	-1.71999	-0.525038	-1.01912	-1.60678	-1.92931	-1.75458	-2.23875	-2.33971	-1.24316	-1.0886	-2.13734	-0.937585	-1.27596	-2.94642	-0.605502	-0.561959	-0.407651	-1.47283
RPS6	9	19375715	19380254	-	CDS	1.53e-17	5.07e-05	0.25215	0.053741	-0.198409	11.118	11.3702	11.3164	11.115	11.121	11.4009	11.3395	11.3214	11.2823	11.3456	11.1426	11.0781	11.1243	11.126	11.1224	11.1147	11.377	11.4396	11.386	11.333	11.3506	11.3348	11.2586
ACER2	9	19409059	19452020	+	CDS	1.18e-15	8.01e-05	-1.35471	-1.02438	0.330329	1.77438	0.419674	1.44406	1.82641	1.72236	0.211483	0.627866	1.28345	1.40817	1.64055	2.02503	1.46169	1.99249	1.82723	1.61922	1.72064	0.347818	0.233051	0.0535799	0.525742	0.595582	0.762274	1.16643
RP11-363E7.4	9	19453209	19455173	+				-0.225225	-0.115085	0.11014	1.9179	1.69267	1.80776	2.02035	1.81544	1.70994	1.67541	1.51694	1.91678	1.98956	2.17142	1.91776	1.97188	1.64437	1.75939	2.04257	1.57021	1.73784	1.82176	1.42844	1.98553	1.61225	1.80578
SLC24A2	9	19507452	19786928	-	CDS	0.0193742	0.0450164	-1.96988	-2.29567	-0.325794	-2.61817	-4.58805	-2.29238	-2.71346	-2.52288	-4.23016	-4.94593	-3.34104	-1.60678	-1.92931	-2.49154	-1.50178	-4.14706	-2.34269	-2.67357	-2.55238	-2.61566	-4.9764	-5.09842	-4.99782	-4.2624	-5.57758	-3.34096
RP11-378I6.1	9	19926094	19929937	+				0.177486	-0.151349	-0.328835	-5.44586	-5.26837	-5.11702	-5.64541	-5.2463	-5.10547	-5.43127	-5.07801	-5.34375	-4.92931	-5.81347	-5.82371	-5.29907	-5.30205	-5.1475	-5.28935	-5.08959	-5.12841	-5.09842	-5.14982	-5.4144	-5.72958	-5.30909
MLLT3	9	20341665	20622543	-	CDS	4.55e-07	2.79e-15	-0.327303	-0.645267	-0.317964	4.92054	4.59324	5.23851	4.88157	4.95952	4.54944	4.63703	5.24642	5.2512	5.2179	4.93286	4.82824	4.8836	4.95978	5.02131	4.89746	4.46968	4.5801	4.59854	4.54521	4.71345	4.65244	4.85321
FOCAD	9	20658309	20995955	+	CDS	1.08e-06	0.039339	-0.311435	-0.294485	0.0169504	5.89769	5.58626	5.88074	5.86202	5.93336	5.54955	5.62296	5.99509	5.81739	5.82975	5.75586	5.96256	5.86766	5.96565	6.00239	5.83204	5.51774	5.60668	5.52424	5.6843	5.56494	5.61964	5.76973
FOCAD-AS1	9	20683304	20684688	-			0.0466415	0.83845	1.61095	0.7725	-4.34452	-3.50607	-5.11702	-4.59475	-4.09429	-2.98451	-4.02764	-5.07801	-5.19174	-5.08131	-2.66147	-5.82371	-5.29907	-4.15005	-3.99549	-4.13734	-3.35262	-2.65447	-2.94642	-3.41286	-5.4144	-3.25565	-4.16364
PTPLAD2	9	20999515	21031636	-	CDS			-0.709502	0.040651	0.750153	-4.3162	-5.0257	-5.06635	-3.48744	-5.14496	-5.0548	-4.9966	-4.92601	-5.19174	-5.08131	-3.0765	-4.23875	-3.14706	-5.30205	-4.99549	-5.13734	-5.08959	-4.9764	-5.09842	-5.14982	-4.2624	-5.57758	-4.75003
IFNB1	9	21077105	21077963	-	CDS			0.177486	-0.100682	-0.278168	-5.44586	-5.26837	-5.16769	-5.69608	-5.19563	-5.10547	-5.43127	-5.07801	-5.34375	-5.08131	-5.81347	-5.97571	-5.29907	-5.15005	-5.1475	-5.28935	-5.08959	-5.12841	-5.09842	-5.14982	-5.4144	-5.72958	-5.31923
IFNW1	9	21140214	21142145	-	CDS			0.177486	-0.100682	-0.278168	-5.44586	-5.26837	-5.16769	-5.64541	-5.2463	-5.10547	-5.43127	-5.07801	-5.34375	-5.08131	-5.81347	-5.97571	-5.14706	-5.30205	-5.1475	-5.28935	-5.08959	-5.12841	-5.09842	-5.14982	-5.4144	-5.72958	-5.31923
IFNA21	9	21165637	21166660	-	CDS			0.20282	-0.100682	-0.303502	-5.47119	-5.26837	-5.16769	-5.69608	-5.2463	-5.10547	-5.43127	-5.07801	-5.34375	-5.08131	-5.81347	-5.97571	-5.29907	-5.30205	-5.1475	-5.28935	-5.08959	-5.12841	-5.09842	-5.14982	-5.4144	-5.72958	-5.32936
IFNA4	9	21186694	21187671	-	CDS			0.20282	-0.100682	-0.303502	-5.47119	-5.26837	-5.16769	-5.69608	-5.2463	-5.10547	-5.43127	-5.07801	-5.34375	-5.08131	-5.81347	-5.97571	-5.29907	-5.30205	-5.1475	-5.28935	-5.08959	-5.12841	-5.09842	-5.14982	-5.4144	-5.72958	-5.32936
IFNA7	9	21201469	21202205	-	CDS			0.20282	-0.100682	-0.303502	-5.47119	-5.26837	-5.16769	-5.69608	-5.2463	-5.10547	-5.43127	-5.07801	-5.34375	-5.08131	-5.81347	-5.97571	-5.29907	-5.30205	-5.1475	-5.28935	-5.08959	-5.12841	-5.09842	-5.14982	-5.4144	-5.72958	-5.32936
IFNA10	9	21206181	21207143	-	CDS			0.20282	-0.100682	-0.303502	-5.47119	-5.26837	-5.16769	-5.69608	-5.2463	-5.10547	-5.43127	-5.07801	-5.34375	-5.08131	-5.81347	-5.97571	-5.29907	-5.30205	-5.1475	-5.28935	-5.08959	-5.12841	-5.09842	-5.14982	-5.4144	-5.72958	-5.32936
IFNA17	9	21206528	21228222	-	CDS			0.20282	-0.100682	-0.303502	-5.47119	-5.26837	-5.16769	-5.69608	-5.2463	-5.10547	-5.43127	-5.07801	-5.34375	-5.08131	-5.81347	-5.97571	-5.29907	-5.30205	-5.1475	-5.28935	-5.08959	-5.12841	-5.09842	-5.14982	-5.4144	-5.72958	-5.32936
IFNA16	9	21216373	21239935	-	CDS			0.20282	-0.100682	-0.303502	-5.47119	-5.26837	-5.16769	-5.69608	-5.2463	-5.10547	-5.43127	-5.07801	-5.34375	-5.08131	-5.81347	-5.97571	-5.29907	-5.30205	-5.1475	-5.28935	-5.08959	-5.12841	-5.09842	-5.14982	-5.4144	-5.72958	-5.32936
IFNA14	9	21239002	21239991	-	CDS			0.20282	-0.100682	-0.303502	-5.47119	-5.26837	-5.16769	-5.69608	-5.2463	-5.10547	-5.43127	-5.07801	-5.34375	-5.08131	-5.81347	-5.97571	-5.29907	-5.30205	-5.1475	-5.28935	-5.08959	-5.12841	-5.09842	-5.14982	-5.4144	-5.72958	-5.32936
IFNA5	9	21304326	21305312	-	CDS			-0.618837	-0.151349	0.467487	-4.64953	-5.26837	-5.11702	-4.68243	-4.61664	-5.10547	-5.43127	-4.92601	-5.34375	-5.08131	-5.66147	-3.23875	-5.14706	-3.56509	-4.99549	-5.28935	-5.08959	-5.12841	-5.09842	-5.14982	-5.4144	-5.72958	-4.99057
KLHL9	9	21329671	21335380	-	CDS	6.56e-08	1.1e-12	-0.318791	-0.629968	-0.311177	5.93109	5.6123	6.24226	5.93064	5.93153	5.5906	5.63399	6.20263	6.21446	6.30969	5.99451	5.91311	5.88429	5.89912	5.9256	5.96987	5.64456	5.54618	5.58106	5.57204	5.78404	5.5459	5.86581
IFNA6	9	21349835	21351378	-	CDS			0.20282	-0.151349	-0.354169	-5.47119	-5.26837	-5.11702	-5.69608	-5.2463	-5.10547	-5.43127	-5.07801	-5.34375	-4.92931	-5.81347	-5.97571	-5.29907	-5.30205	-5.1475	-5.28935	-5.08959	-5.12841	-5.09842	-5.14982	-5.4144	-5.72958	-5.31923
IFNA13	9	21367424	21368962	-	CDS			0.20282	-0.100682	-0.303502	-5.47119	-5.26837	-5.16769	-5.69608	-5.2463	-5.10547	-5.43127	-5.07801	-5.34375	-5.08131	-5.81347	-5.97571	-5.29907	-5.30205	-5.1475	-5.28935	-5.08959	-5.12841	-5.09842	-5.14982	-5.4144	-5.72958	-5.32936
IFNA2	9	21384254	21385388	-	CDS			0.20282	-0.100682	-0.303502	-5.47119	-5.26837	-5.16769	-5.69608	-5.2463	-5.10547	-5.43127	-5.07801	-5.34375	-5.08131	-5.81347	-5.97571	-5.29907	-5.30205	-5.1475	-5.28935	-5.08959	-5.12841	-5.09842	-5.14982	-5.4144	-5.72958	-5.32936
RP11-354P17.15	9	21394888	21396346	-				0.20282	-0.781006	-0.983826	-5.47119	-5.26837	-4.48736	-5.69608	-5.2463	-5.10547	-5.43127	-3.34104	-5.19174	-4.92931	-5.81347	-5.97571	-5.29907	-5.30205	-5.1475	-5.28935	-5.08959	-5.12841	-5.09842	-5.14982	-5.4144	-5.72958	-5.1933
IFNA8	9	21409147	21410185	+	CDS			0.20282	-0.100682	-0.303502	-5.47119	-5.26837	-5.16769	-5.69608	-5.2463	-5.10547	-5.43127	-5.07801	-5.34375	-5.08131	-5.81347	-5.97571	-5.29907	-5.30205	-5.1475	-5.28935	-5.08959	-5.12841	-5.09842	-5.14982	-5.4144	-5.72958	-5.32936
IFNA1	9	21409169	21441316	+	CDS			0.20282	-0.100682	-0.303502	-5.47119	-5.26837	-5.16769	-5.69608	-5.2463	-5.10547	-5.43127	-5.07801	-5.34375	-5.08131	-5.81347	-5.97571	-5.29907	-5.30205	-5.1475	-5.28935	-5.08959	-5.12841	-5.09842	-5.14982	-5.4144	-5.72958	-5.32936
MIR31HG	9	21455642	21559669	-	CDS			0.800314	1.67521	0.874896	-3.36681	-2.5665	-4.24171	-3.24178	-3.49184	-2.89683	-2.23617	-4.92601	-2.86981	-4.92931	-4.0765	-2.50178	-3.14706	-3.15005	-2.18814	-5.13734	-2.35262	-2.9764	-3.36146	-2.19046	-1.94047	-2.57758	-3.22167
IFNE	9	21480839	21482313	-	CDS		0.0322602	0.781809	-2.06865	-2.85046	-4.93903	-4.15722	-2.08857	-5.59475	-4.28331	-4.33747	-3.97697	-2.60408	-2.19174	-1.46988	-5.81347	-5.82371	-5.14706	-5.15005	-2.41053	-5.28935	-3.93758	-3.9764	-5.09842	-4.99782	-2.94047	-3.99261	-4.05621
MTAP	9	21802543	21937651	+	CDS		0.000213	-0.0708717	0.00317828	0.0740499	6.4766	6.40573	6.40255	6.53135	6.42186	6.36436	6.4471	6.33433	6.46781	6.40552	6.50595	6.53384	6.55424	6.43867	6.3648	6.4621	6.35301	6.34496	6.3951	6.45442	6.43587	6.45102	6.43344
RP11-145E5.5	9	21802636	22032986	+	CDS	0.00254565		-0.299834	-0.160583	0.139251	3.42576	3.12593	3.28651	3.49664	3.35488	3.05681	3.19504	3.17728	3.41188	3.27037	3.46007	3.45241	3.57745	3.44987	3.20908	3.40569	3.1177	2.96024	3.0925	3.1107	3.24143	3.233	3.27798
RP11-70L8.4	9	21858910	21861926	-	CDS			-0.829342	-0.459349	0.369994	-4.41369	-5.24304	-4.78369	-4.54408	-4.28331	-5.10547	-5.3806	-5.07801	-4.19174	-5.08131	-4.66147	-5.82371	-3.14706	-5.30205	-3.41053	-4.13734	-5.08959	-5.12841	-5.09842	-5.14982	-5.4144	-5.57758	-4.81943
RP11-70L8.5	9	21892188	21893857	+	CDS		0.0381076	0.538651	0.889633	0.350982	-1.27473	-0.736077	-1.62571	-1.61247	-0.936985	0.286363	-1.75852	-1.34104	-1.60678	-1.92931	-1.41354	-1.73625	-1.68763	-0.90212	-0.471932	-1.4369	-0.13023	0.578186	0.411132	-2.41286	-1.09247	-1.77022	-1.12946
CDKN2A-AS1	9	21966929	21967751	+	CDS			0.177486	-0.151349	-0.328835	-5.44586	-5.26837	-5.11702	-5.64541	-5.2463	-5.10547	-5.43127	-4.92601	-5.34375	-5.08131	-5.81347	-5.97571	-5.14706	-5.30205	-5.1475	-5.28935	-5.08959	-5.12841	-5.09842	-5.14982	-5.4144	-5.72958	-5.30909
CDKN2A	9	21967753	21995301	-	CDS			-0.0439685	-0.166689	-0.122721	7.89975	7.85578	8.02247	7.85938	7.94012	7.97014	7.74142	8.04014	8.02364	8.00365	7.94898	7.80576	7.8234	7.95193	7.91683	7.95161	7.95837	7.90643	8.04563	7.78682	7.68524	7.75222	7.90671
CDKN2B-AS1	9	21994778	22121097	+	CDS		3.03e-06	0.0807024	-0.960907	-1.04161	0.901458	0.982161	1.94307	0.825184	0.977733	0.919708	1.04461	1.82888	1.87435	2.12598	0.797966	0.917757	0.759828	1.07877	1.13379	0.720638	0.86977	0.977794	0.911561	1.13146	0.825064	1.17731	1.14206
RP11-149I2.4	9	21995482	21996013	+	CDS		0.0106317	-0.445341	-2.36597	-1.92063	-4.77236	-5.2177	-2.85173	-4.34909	-5.19563	-5.00414	-5.43127	-3.34104	-2.60678	-2.60738	-3.0765	-4.82371	-5.14706	-5.30205	-4.99549	-5.28935	-4.93758	-4.9764	-5.09842	-5.14982	-5.4144	-5.72958	-4.56637
CDKN2B	9	22002903	22009363	-	CDS		1.86e-09	-0.0580964	0.389194	0.447291	3.75465	3.69655	3.30736	3.72724	3.78206	3.60739	3.78571	3.29316	3.19627	3.43264	3.70704	3.68804	3.78663	3.71104	3.81829	3.81685	3.55026	3.70659	3.56533	3.82873	3.80906	3.71934	3.64195
RP11-408N14.1	9	22203990	22214672	-				0.20282	-0.100682	-0.303502	-5.47119	-5.26837	-5.16769	-5.69608	-5.2463	-5.10547	-5.43127	-5.07801	-5.34375	-5.08131	-5.81347	-5.97571	-5.29907	-5.30205	-5.1475	-5.28935	-5.08959	-5.12841	-5.09842	-5.14982	-5.4144	-5.72958	-5.32936
DMRTA1	9	22446841	22455740	+	CDS			1.37836	0.0522415	-1.32612	-3.5754	-2.19704	-2.24928	-3.65896	-3.49184	-1.88122	-2.51286	-2.11865	-2.02182	-2.60738	-2.85411	-2.82371	-5.29907	-3.15005	-4.99549	-2.32999	-2.61566	-0.88894	-2.13907	-3.41286	-2.45504	-1.67069	-2.75883
LINC01239	9	22646200	22824213	+				0.152152	-0.151349	-0.303502	-5.42052	-5.26837	-5.11702	-5.64541	-5.19563	-5.10547	-5.43127	-5.07801	-5.34375	-4.92931	-5.81347	-5.97571	-5.14706	-5.30205	-5.1475	-5.13734	-5.08959	-5.12841	-5.09842	-5.14982	-5.4144	-5.72958	-5.29896
RP11-370B11.3	9	22767175	22768316	+				0.20282	-0.100682	-0.303502	-5.47119	-5.26837	-5.16769	-5.69608	-5.2463	-5.10547	-5.43127	-5.07801	-5.34375	-5.08131	-5.81347	-5.97571	-5.29907	-5.30205	-5.1475	-5.28935	-5.08959	-5.12841	-5.09842	-5.14982	-5.4144	-5.72958	-5.32936
RP11-315I14.2	9	23671788	23672399	-				0.20282	-0.100682	-0.303502	-5.47119	-5.26837	-5.16769	-5.69608	-5.2463	-5.10547	-5.43127	-5.07801	-5.34375	-5.08131	-5.81347	-5.97571	-5.29907	-5.30205	-5.1475	-5.28935	-5.08959	-5.12841	-5.09842	-5.14982	-5.4144	-5.72958	-5.32936
ELAVL2	9	23690104	23826337	-	CDS	4.52e-16	0.00524249	-0.73205	-0.52418	0.20787	3.33754	2.60549	3.12967	3.38955	3.28552	2.63951	2.57146	3.16146	3.22611	3.00143	3.40462	3.43132	3.33272	3.25934	3.30829	3.28892	2.53002	2.59345	2.79505	2.3685	2.70914	2.63674	3.00314
RP11-321L2.1	9	23829670	23849914	+				0.517648	-0.579189	-1.09684	-5.44586	-4.92821	-4.34902	-5.69608	-5.19563	-5.0548	-4.80161	-3.92601	-5.19174	-3.92931	-5.81347	-5.97571	-5.29907	-5.15005	-5.1475	-5.28935	-5.08959	-5.12841	-4.94642	-3.41286	-5.4144	-5.57758	-5.01943
RP11-321L2.2	9	23894990	23898054	-				0.20282	-0.100682	-0.303502	-5.47119	-5.26837	-5.16769	-5.69608	-5.2463	-5.10547	-5.43127	-5.07801	-5.34375	-5.08131	-5.81347	-5.97571	-5.29907	-5.30205	-5.1475	-5.28935	-5.08959	-5.12841	-5.09842	-5.14982	-5.4144	-5.72958	-5.32936
IZUMO3	9	24542952	24545946	-	CDS			0.20282	-0.100682	-0.303502	-5.47119	-5.26837	-5.16769	-5.69608	-5.2463	-5.10547	-5.43127	-5.07801	-5.34375	-5.08131	-5.81347	-5.97571	-5.29907	-5.30205	-5.1475	-5.28935	-5.08959	-5.12841	-5.09842	-5.14982	-5.4144	-5.72958	-5.32936
RP11-20A20.2	9	24545952	24591993	+				0.20282	-0.100682	-0.303502	-5.47119	-5.26837	-5.16769	-5.69608	-5.2463	-5.10547	-5.43127	-5.07801	-5.34375	-5.08131	-5.81347	-5.97571	-5.29907	-5.30205	-5.1475	-5.28935	-5.08959	-5.12841	-5.09842	-5.14982	-5.4144	-5.72958	-5.32936
TUSC1	9	25676389	25678440	-	CDS	1.89e-05	2.74e-35	0.212951	0.866312	0.653361	4.71947	4.93242	4.06611	4.72878	4.71016	4.81415	5.05069	4.08522	4.068	4.04511	4.72008	4.76313	4.70312	4.57447	4.776	4.78003	4.90004	4.79013	4.75228	5.1532	4.92989	5.06898	4.67398
LINC01241	9	25780056	25784562	+				0.20282	-0.100682	-0.303502	-5.47119	-5.26837	-5.16769	-5.69608	-5.2463	-5.10547	-5.43127	-5.07801	-5.34375	-5.08131	-5.81347	-5.97571	-5.29907	-5.30205	-5.1475	-5.28935	-5.08959	-5.12841	-5.09842	-5.14982	-5.4144	-5.72958	-5.32936
RP11-80I3.1	9	26066675	26118408	+				0.20282	-0.100682	-0.303502	-5.47119	-5.26837	-5.16769	-5.69608	-5.2463	-5.10547	-5.43127	-5.07801	-5.34375	-5.08131	-5.81347	-5.97571	-5.29907	-5.30205	-5.1475	-5.28935	-5.08959	-5.12841	-5.09842	-5.14982	-5.4144	-5.72958	-5.32936
RP11-5P15.1	9	26642697	26644595	-				0.228154	-0.0753477	-0.303502	-5.47119	-5.24304	-5.16769	-5.69608	-5.2463	-5.0548	-5.43127	-5.07801	-5.34375	-5.08131	-5.81347	-5.97571	-5.29907	-5.30205	-5.1475	-5.28935	-4.93758	-5.12841	-5.09842	-5.14982	-5.4144	-5.72958	-5.31923
RP11-18A15.1	9	26746953	26786874	+				0.20282	-0.100682	-0.303502	-5.47119	-5.26837	-5.16769	-5.69608	-5.2463	-5.10547	-5.43127	-5.07801	-5.34375	-5.08131	-5.81347	-5.97571	-5.29907	-5.30205	-5.1475	-5.28935	-5.08959	-5.12841	-5.09842	-5.14982	-5.4144	-5.72958	-5.32936
RP11-337A23.6	9	26801733	26805862	+				0.20282	-0.100682	-0.303502	-5.47119	-5.26837	-5.16769	-5.69608	-5.2463	-5.10547	-5.43127	-5.07801	-5.34375	-5.08131	-5.81347	-5.97571	-5.29907	-5.30205	-5.1475	-5.28935	-5.08959	-5.12841	-5.09842	-5.14982	-5.4144	-5.72958	-5.32936
CAAP1	9	26840685	26892804	-	CDS		5.36e-05	-0.0328084	0.143605	0.176414	5.24952	5.21672	5.07311	5.23473	5.26432	5.26624	5.16719	5.06552	5.09019	5.06363	5.15712	5.2763	5.27079	5.26991	5.18566	5.33738	5.2584	5.22817	5.31215	5.06423	5.19396	5.2434	5.20112	Chr9:26892676-26893050	4.2539
PLAA	9	26904083	26947463	-	CDS		1.47e-08	-0.101579	0.20311	0.30469	5.78459	5.68301	5.4799	5.7463	5.82288	5.7111	5.65492	5.49079	5.45931	5.4896	5.7606	5.78223	5.69607	5.88681	5.80702	5.7748	5.70627	5.75322	5.6738	5.58902	5.73901	5.63674	5.68302
IFT74	9	26947039	27062930	+	CDS			0.0296896	-0.142424	-0.172114	4.24091	4.2706	4.41303	4.26099	4.22084	4.30278	4.23843	4.39367	4.51734	4.32808	4.26335	4.23834	4.2813	4.25296	4.30371	4.10583	4.26454	4.35899	4.2848	4.28758	4.29793	4.12978	4.28721
IFT74-AS1	9	26955780	26956295	-				-0.56134	-0.245856	0.315484	-4.36687	-4.92821	-4.68235	-5.11709	-3.61664	-5.0548	-4.80161	-3.92601	-5.19174	-4.92931	-5.81347	-4.23875	-5.29907	-2.56508	-5.1475	-3.13734	-5.08959	-5.12841	-4.94642	-4.99782	-3.67744	-5.72958	-4.6545
LRRC19	9	26993136	27005693	-	CDS			0.253488	-0.0500139	-0.303502	-5.47119	-5.2177	-5.16769	-5.69608	-5.2463	-5.10547	-5.32993	-5.07801	-5.34375	-5.08131	-5.81347	-5.97571	-5.29907	-5.30205	-5.1475	-5.28935	-5.08959	-5.12841	-5.09842	-4.99782	-5.4144	-5.57758	-5.30909
RP11-56F10.3	9	27102630	27104728	+				-0.206515	0.0659851	0.2725	-4.84452	-5.05104	-5.11702	-4.87741	-4.81163	-5.0548	-5.04727	-4.92601	-5.34375	-5.08131	-3.66147	-5.82371	-5.14706	-5.15005	-3.99549	-5.28935	-5.08959	-5.12841	-4.94642	-3.99782	-5.4144	-5.72958	-4.98163
TEK	9	27109141	27230175	+	CDS			-0.48918	-0.0753477	0.413833	-4.75386	-5.24304	-5.16769	-4.64541	-4.8623	-5.10547	-5.3806	-5.07801	-5.34375	-5.08131	-5.81347	-2.82371	-5.29907	-5.30205	-5.1475	-4.13734	-5.08959	-5.12841	-5.09842	-4.99782	-5.4144	-5.72958	-5.03229
LINC00032	9	27245684	27282793	-			0.0145471	0.0361533	-2.14565	-2.1818	-5.27919	-5.24304	-3.09739	-5.69608	-4.8623	-5.10547	-5.3806	-3.34104	-3.60678	-2.34434	-5.81347	-5.97571	-5.29907	-4.15005	-5.1475	-5.28935	-5.08959	-5.12841	-5.09842	-5.14982	-5.4144	-5.57758	-4.82837
EQTN	9	27284659	27297139	-	CDS			0.228154	-0.818016	-1.04617	-5.44586	-5.2177	-4.39969	-5.69608	-5.19563	-5.00414	-5.43127	-5.07801	-5.19174	-2.92931	-5.81347	-5.97571	-5.29907	-5.15005	-5.1475	-5.28935	-4.93758	-4.9764	-5.09842	-5.14982	-5.4144	-5.72958	-5.14536
MOB3B	9	27325209	27529781	-	CDS	0.00628767	5.9e-05	-0.357881	-0.683567	-0.325687	2.66115	2.30327	2.98683	2.77535	2.54694	2.3334	2.27313	2.92574	3.02743	3.00733	2.79386	2.73088	2.8013	2.501	2.61184	2.52799	2.43745	2.29972	2.26303	2.02455	2.32256	2.47227	2.58313
RP11-298E2.2	9	27391734	27397563	+	CDS			0.20282	-0.100682	-0.303502	-5.47119	-5.26837	-5.16769	-5.69608	-5.2463	-5.10547	-5.43127	-5.07801	-5.34375	-5.08131	-5.81347	-5.97571	-5.29907	-5.30205	-5.1475	-5.28935	-5.08959	-5.12841	-5.09842	-5.14982	-5.4144	-5.72958	-5.32936
IFNK	9	27524314	27526498	+	CDS			0.20282	-0.100682	-0.303502	-5.47119	-5.26837	-5.16769	-5.69608	-5.2463	-5.10547	-5.43127	-5.07801	-5.34375	-5.08131	-5.81347	-5.97571	-5.29907	-5.30205	-5.1475	-5.28935	-5.08959	-5.12841	-5.09842	-5.14982	-5.4144	-5.72958	-5.32936
C9orf72	9	27546545	27573866	-	CDS	2.67e-05	2.45e-08	-0.43485	-0.727538	-0.292688	4.15599	3.72114	4.44868	4.25968	4.05231	3.60756	3.83473	4.46201	4.43397	4.45007	4.35951	4.26508	4.15443	3.97666	4.04617	4.13412	3.51774	3.75152	3.55343	3.7966	4.01837	3.68921	4.04059	Chr9:27573601-27573975	5.01095
RP11-575I8.1	9	27829276	27844481	+				0.20282	-0.100682	-0.303502	-5.47119	-5.26837	-5.16769	-5.69608	-5.2463	-5.10547	-5.43127	-5.07801	-5.34375	-5.08131	-5.81347	-5.97571	-5.29907	-5.30205	-5.1475	-5.28935	-5.08959	-5.12841	-5.09842	-5.14982	-5.4144	-5.72958	-5.32936
RP11-438B23.2	9	27937617	27944497	-				0.20282	-0.100682	-0.303502	-5.47119	-5.26837	-5.16769	-5.69608	-5.2463	-5.10547	-5.43127	-5.07801	-5.34375	-5.08131	-5.81347	-5.97571	-5.29907	-5.30205	-5.1475	-5.28935	-5.08959	-5.12841	-5.09842	-5.14982	-5.4144	-5.72958	-5.32936
LINGO2	9	27948078	28670286	-	CDS			0.20282	-0.0753477	-0.278168	-5.44586	-5.24304	-5.16769	-5.64541	-5.2463	-5.10547	-5.3806	-5.07801	-5.34375	-5.08131	-5.81347	-5.97571	-5.14706	-5.30205	-5.1475	-5.28935	-5.08959	-5.12841	-5.09842	-5.14982	-5.4144	-5.57758	-5.30909
LINC01243	9	31371611	31381490	-				0.20282	-0.100682	-0.303502	-5.47119	-5.26837	-5.16769	-5.69608	-5.2463	-5.10547	-5.43127	-5.07801	-5.34375	-5.08131	-5.81347	-5.97571	-5.29907	-5.30205	-5.1475	-5.28935	-5.08959	-5.12841	-5.09842	-5.14982	-5.4144	-5.72958	-5.32936
ACO1	9	32384603	32454769	+	CDS	0.000946		-0.215035	-0.084759	0.130276	5.55442	5.33938	5.42414	5.57298	5.53586	5.28677	5.392	5.46416	5.38663	5.42163	5.50721	5.62492	5.5868	5.5931	5.45572	5.55875	5.35359	5.25961	5.24711	5.32298	5.43977	5.41324	5.44235
DDX58	9	32455705	32526324	-	CDS			-0.20394	-0.532509	-0.328569	1.98008	1.77614	2.30865	2.04646	1.9137	1.54592	2.00636	2.2539	2.21765	2.4544	2.12644	2.08318	1.92975	1.92677	1.87487	1.93947	1.73484	1.80496	1.09797	2.2968	1.90753	1.81474	1.96422
TOPORS	9	32540544	32552553	-	CDS	5.15e-10	5.27e-09	-0.438896	0.340141	0.779038	5.88316	5.44426	5.10412	5.89417	5.87214	5.52763	5.36089	5.11017	5.07621	5.12598	5.91218	5.86891	5.90142	5.82293	5.85469	5.9388	5.56027	5.45927	5.56335	5.37504	5.40027	5.30736	5.55179	Chr9:32552026-32552625	6.69768
TOPORS-AS1	9	32551144	32567005	+	CDS	4.77e-23	0.00121207	1.5493	0.37205	-1.17725	0.31877	1.86807	1.49602	0.103334	0.534207	1.91256	1.82359	1.48338	1.57644	1.42824	0.508459	-0.0957895	-0.102669	0.404541	0.811861	0.386219	1.74892	1.86909	2.11967	1.92104	1.81442	1.73531	1.17394
NDUFB6	9	32552999	32573184	-	CDS		0.0383865	0.0576622	0.0200137	-0.0376486	5.85626	5.91393	5.89391	5.81283	5.8997	5.99295	5.83491	5.82051	5.89572	5.96551	5.87089	5.85357	5.71402	5.89639	5.86792	5.93479	5.93355	6.00302	6.04226	5.7579	5.87267	5.87415	5.88686	Chr9:32573026-32573325	2.56768
GVQW1	9	32566789	32568621	+	CDS	1.63e-12	7.22e-12	1.78065	4.56819	2.78754	-1.50484	0.275813	-4.29238	-1.45515	-1.55453	0.241049	0.310578	-5.07801	-5.19174	-2.60738	-0.854111	-1.36428	-2.14706	-1.69062	-1.29505	-1.67791	0.0166118	0.483029	0.223505	0.250108	0.352311	0.329314	-1.35009
TAF1L	9	32629454	32635669	-	CDS			-0.184168	0.0913189	0.275487	-4.84153	-5.0257	-5.11702	-5.06643	-4.61664	-5.00414	-5.04727	-5.07801	-5.19174	-5.08131	-5.66147	-4.23875	-5.29907	-3.56509	-4.99549	-5.28935	-4.93758	-5.12841	-4.94642	-5.14982	-4.2624	-5.72958	-4.9703
RP11-555J4.4	9	32633454	32648685	+	CDS			0.20282	-0.100682	-0.303502	-5.47119	-5.26837	-5.16769	-5.69608	-5.2463	-5.10547	-5.43127	-5.07801	-5.34375	-5.08131	-5.81347	-5.97571	-5.29907	-5.30205	-5.1475	-5.28935	-5.08959	-5.12841	-5.09842	-5.14982	-5.4144	-5.72958	-5.32936
RP11-555J4.3	9	32643103	32645026	-				0.177486	-0.0753477	-0.252834	-5.42052	-5.24304	-5.16769	-5.64541	-5.19563	-5.0548	-5.43127	-5.07801	-5.34375	-5.08131	-5.81347	-5.82371	-5.29907	-5.15005	-5.1475	-5.28935	-5.08959	-5.12841	-4.94642	-5.14982	-5.4144	-5.72958	-5.29896
TMEM215	9	32783499	32787399	+	CDS			0.20282	-0.100682	-0.303502	-5.47119	-5.26837	-5.16769	-5.69608	-5.2463	-5.10547	-5.43127	-5.07801	-5.34375	-5.08131	-5.81347	-5.97571	-5.29907	-5.30205	-5.1475	-5.28935	-5.08959	-5.12841	-5.09842	-5.14982	-5.4144	-5.72958	-5.32936
RP11-462B18.2	9	32840598	32841762	-				-0.457073	0.0474799	0.504553	-3.9458	-4.40287	-4.45035	-3.74664	-4.14496	-4.52648	-4.27927	-5.07801	-5.34375	-2.92931	-4.0765	-3.01635	-4.14706	-5.15005	-5.1475	-2.13734	-3.35262	-5.12841	-5.09842	-2.99782	-5.2624	-4.57758	-4.22954
APTX	9	32972606	33025168	-	CDS	3.07e-05	9.71e-05	0.158607	0.0993849	-0.0592224	5.22562	5.38422	5.28484	5.20432	5.24692	5.40264	5.36581	5.30761	5.25947	5.28744	5.20813	5.22546	5.17937	5.21518	5.34324	5.18233	5.51569	5.35787	5.33435	5.30824	5.38236	5.40684	5.3009	Chr9:33025051-33025425	2.62348
DNAJA1	9	33025211	33039907	+	CDS	7.62e-18	0	0.245011	2.00991	1.7649	8.70729	8.9523	6.94239	8.66543	8.74914	8.88664	9.01796	6.9654	6.93076	6.931	8.62812	8.65765	8.71053	8.74449	8.70071	8.80224	8.8766	8.9027	8.88062	9.00297	9.05353	8.99737	8.45231
SMU1	9	33041764	33076659	-	CDS		0	-0.00819588	0.552323	0.560519	7.03575	7.02756	6.47523	7.04465	7.02686	6.97045	7.08466	6.4786	6.43761	6.50948	7.06454	7.03873	7.03067	7.02332	7.04137	7.01589	6.92544	6.98215	7.00377	7.10416	7.08964	7.06018	6.92037
B4GALT1	9	33104082	33167356	-	CDS	1.7e-06	2.12e-20	-0.300703	-0.68168	-0.380977	5.20882	4.90812	5.5898	5.21603	5.20161	4.86665	4.94958	5.58673	5.56314	5.61951	5.18637	5.23157	5.23015	5.24976	5.28296	5.07211	4.881	4.92898	4.78998	5.02316	4.92743	4.89816	5.16473
B4GALT1-AS1	9	33166975	33179983	+	CDS			0.773064	0.8838	0.110736	-4.18164	-3.40858	-4.29238	-3.21832	-5.14496	-3.70184	-3.11531	-2.60408	-5.34375	-4.92931	-3.0765	-3.01635	-3.5621	-5.15005	-5.1475	-5.13734	-3.35262	-2.65447	-5.09842	-3.41286	-1.94047	-3.99261	-3.89456
SPINK4	9	33218365	33248567	+	CDS			0.228154	-0.0753477	-0.303502	-5.47119	-5.24304	-5.16769	-5.69608	-5.2463	-5.0548	-5.43127	-5.07801	-5.34375	-5.08131	-5.81347	-5.97571	-5.29907	-5.30205	-5.1475	-5.28935	-4.93758	-5.12841	-5.09842	-5.14982	-5.4144	-5.72958	-5.31923
BAG1	9	33247820	33264763	-	CDS	0.0384141	8.6e-17	-0.168636	0.42188	0.590516	5.67406	5.50542	5.08354	5.66627	5.68184	5.54258	5.46826	5.02819	5.15033	5.0721	5.66159	5.6915	5.64573	5.70793	5.69276	5.64484	5.56624	5.49222	5.56928	5.40626	5.46041	5.53812	5.4885
CHMP5	9	33264879	33282069	+	CDS			0.0164201	-0.165242	-0.181662	5.85948	5.8759	6.04115	5.84649	5.87248	5.89614	5.85567	6.03761	6.0067	6.07912	5.85964	5.87195	5.80786	5.87648	5.84764	5.89332	5.90634	5.92597	5.8561	5.81996	5.87651	5.87054	5.90238	Chr9:33264826-33265125	1.58957
NFX1	9	33290511	33371157	+	CDS	2.45e-12		-0.335952	-0.115105	0.220847	6.34412	6.00816	6.12327	6.36794	6.32029	5.95251	6.06381	6.10259	6.06918	6.19804	6.4026	6.39091	6.31032	6.31807	6.26543	6.37737	5.97306	5.88546	5.99902	6.10087	5.99617	6.09441	6.16557
AQP7	9	33383179	33402682	-	CDS			-0.542835	-1.66415	-1.12132	-3.97305	-4.51589	-2.85173	-4.24178	-3.70432	-4.42515	-4.60662	-3.34104	-3.60678	-1.60738	-3.33954	-4.23875	-5.14706	-3.56509	-3.99549	-3.55238	-3.35262	-4.9764	-4.94642	-5.14982	-5.4144	-3.25565	-3.96592
RP11-311H10.4	9	33402857	33409948	+				0.20282	-0.100682	-0.303502	-5.47119	-5.26837	-5.16769	-5.69608	-5.2463	-5.10547	-5.43127	-5.07801	-5.34375	-5.08131	-5.81347	-5.97571	-5.29907	-5.30205	-5.1475	-5.28935	-5.08959	-5.12841	-5.09842	-5.14982	-5.4144	-5.72958	-5.32936
AQP3	9	33441154	33447611	-	CDS	0.0202866		0.451518	-0.0152682	-0.466786	0.56816	1.01968	1.03495	0.776097	0.360223	0.615309	1.42405	1.18252	0.874346	1.04797	0.893123	0.51614	0.919026	0.135355	0.559095	0.386219	1.1285	0.415915	0.301508	1.52574	1.38146	1.36494	0.842124
NOL6	9	33461441	33473930	-	CDS		0	-0.0665979	1.67018	1.73678	6.44461	6.37802	4.70783	6.51389	6.37534	6.25636	6.49967	4.78652	4.61883	4.71815	6.51844	6.49963	6.52359	6.39926	6.36426	6.3625	6.30916	6.18536	6.27456	6.5277	6.49124	6.48008	6.07062
RP11-255A11.2	9	33512959	33514773	-				0.20282	-0.100682	-0.303502	-5.47119	-5.26837	-5.16769	-5.69608	-5.2463	-5.10547	-5.43127	-5.07801	-5.34375	-5.08131	-5.81347	-5.97571	-5.29907	-5.30205	-5.1475	-5.28935	-5.08959	-5.12841	-5.09842	-5.14982	-5.4144	-5.72958	-5.32936
ANKRD18B	9	33524394	33573009	+	CDS	3.52e-25	1.16e-08	0.90563	0.597475	-0.308155	3.83823	4.74386	4.14638	3.8616	3.81486	4.92118	4.56654	4.19293	3.99065	4.25557	3.7606	3.93784	3.88636	3.80415	3.85	3.79043	4.9235	4.94097	4.89907	4.61136	4.53526	4.55299	4.26211
CYP4F26P	9	33580695	33605293	+		2.55e-06		0.681151	-0.0182054	-0.699357	0.703252	1.3844	1.40261	0.551082	0.855421	1.34372	1.42508	1.39592	1.21765	1.59425	0.382928	0.862791	0.407526	0.732595	0.862487	0.971181	1.08478	1.46654	1.47984	1.54134	1.2454	1.48851	1.11558
TRBV20OR9-2	9	33617762	33618506	+	CDS			-0.514514	-1.01002	-0.495502	-4.3162	-4.83071	-3.8207	-4.21075	-4.42165	-5.10547	-4.55596	-2.34104	-4.19174	-4.92931	-3.66147	-3.82371	-5.14706	-5.30205	-2.67357	-5.28935	-5.08959	-5.12841	-5.09842	-2.67589	-5.4144	-5.57758	-4.42291
TRBV21OR9-2	9	33629121	33629586	+	CDS			0.20282	-0.100682	-0.303502	-5.47119	-5.26837	-5.16769	-5.69608	-5.2463	-5.10547	-5.43127	-5.07801	-5.34375	-5.08131	-5.81347	-5.97571	-5.29907	-5.30205	-5.1475	-5.28935	-5.08959	-5.12841	-5.09842	-5.14982	-5.4144	-5.72958	-5.32936
TRBV23OR9-2	9	33638035	33638494	+	CDS			0.20282	-0.100682	-0.303502	-5.47119	-5.26837	-5.16769	-5.69608	-5.2463	-5.10547	-5.43127	-5.07801	-5.34375	-5.08131	-5.81347	-5.97571	-5.29907	-5.30205	-5.1475	-5.28935	-5.08959	-5.12841	-5.09842	-5.14982	-5.4144	-5.72958	-5.32936
RP11-384P7.7	9	33697459	33700986	+		2.71e-05		0.571719	-0.517319	-1.08904	1.06853	1.64025	2.15757	1.08052	1.05654	1.45739	1.82311	2.07399	1.98817	2.41054	1.26927	0.890536	1.08176	1.41981	0.887149	0.862657	1.38434	1.66745	1.32037	1.897	1.84613	1.7262	1.51502
RP11-384P7.5	9	33719690	33722555	+				0.20282	-0.100682	-0.303502	-5.47119	-5.26837	-5.16769	-5.69608	-5.2463	-5.10547	-5.43127	-5.07801	-5.34375	-5.08131	-5.81347	-5.97571	-5.29907	-5.30205	-5.1475	-5.28935	-5.08959	-5.12841	-5.09842	-5.14982	-5.4144	-5.72958	-5.32936
LINC01251	9	33732975	33738416	-				0.228154	-0.0753477	-0.303502	-5.47119	-5.24304	-5.16769	-5.69608	-5.2463	-5.10547	-5.3806	-5.07801	-5.34375	-5.08131	-5.81347	-5.97571	-5.29907	-5.30205	-5.1475	-5.28935	-5.08959	-5.12841	-5.09842	-5.14982	-5.2624	-5.72958	-5.31923
PRSS3	9	33750466	33799231	+	CDS			0.500903	1.25547	0.754565	-4.41312	-3.91222	-5.16769	-5.69608	-3.13016	-4.19315	-3.63129	-5.07801	-5.34375	-5.08131	-5.81347	-5.97571	-5.29907	-4.15005	0.0489004	-5.28935	-2.35262	-5.12841	-5.09842	-5.14982	-5.4144	-0.329649	-4.36368
UBE2R2-AS1	9	33785950	33818795	-	CDS			-0.329342	-0.100682	0.228661	-4.93903	-5.26837	-5.16769	-5.06643	-4.81163	-5.10547	-5.43127	-5.07801	-5.34375	-5.08131	-4.0765	-5.82371	-5.29907	-4.15005	-5.1475	-5.13734	-5.08959	-5.12841	-5.09842	-5.14982	-5.4144	-5.72958	-5.1165
UBE2R2	9	33817567	33920404	+	CDS	3.13e-16	5.91e-15	0.265999	0.167166	-0.0988331	6.30435	6.57035	6.40318	6.2556	6.35309	6.54209	6.5986	6.37091	6.37241	6.46623	6.21544	6.22068	6.3307	6.37302	6.30543	6.38082	6.55727	6.54323	6.52576	6.62606	6.61258	6.55717	6.43051
RP11-176F3.7	9	33909609	33911122	-	CDS			0.369487	0.091319	-0.278168	-5.44586	-5.07637	-5.16769	-5.69608	-5.19563	-4.72147	-5.43127	-5.07801	-5.34375	-5.08131	-5.81347	-5.97571	-5.29907	-5.15005	-5.1475	-5.28935	-5.08959	-3.9764	-5.09842	-5.14982	-5.4144	-5.72958	-5.24243
UBAP2	9	33921693	34048949	-	CDS	8.75e-13	7.04e-26	-0.326116	0.339846	0.665962	6.41755	6.09143	5.75158	6.38834	6.44675	6.05384	6.12902	5.81124	5.70837	5.73514	6.39144	6.34841	6.42516	6.48386	6.45314	6.40327	6.00713	6.01866	6.13573	6.13725	6.1326	6.11722	6.15391	Chr9:34048576-34049325	2.59676
RP11-537H15.3	9	34084332	34096225	+	CDS			0.177486	-0.151349	-0.328835	-5.44586	-5.26837	-5.11702	-5.64541	-5.2463	-5.10547	-5.43127	-5.07801	-5.34375	-4.92931	-5.81347	-5.97571	-5.14706	-5.30205	-5.1475	-5.28935	-5.08959	-5.12841	-5.09842	-5.14982	-5.4144	-5.72958	-5.30909
DCAF12	9	34086387	34127399	-	CDS		5.42e-18	-0.035707	0.320066	0.355773	6.68549	6.64978	6.32971	6.70986	6.66111	6.54363	6.75592	6.3437	6.30211	6.34332	6.69251	6.67838	6.7587	6.59689	6.71402	6.67242	6.50795	6.5906	6.53235	6.79863	6.73725	6.7319	6.60005	Chr9:34126651-34126875	2.4422
UBAP1	9	34179013	34252523	+	CDS		6.34e-37	-0.0401604	0.603504	0.643665	5.68546	5.6453	5.0418	5.65245	5.71847	5.58876	5.70184	5.13469	5.05737	4.93333	5.71466	5.64746	5.59525	5.78438	5.76606	5.60497	5.5198	5.63831	5.60817	5.72071	5.73478	5.65004	5.54066
KIF24	9	34252381	34329200	-	CDS	2.32e-09	3.16e-12	-0.482675	-0.790225	-0.30755	3.81884	3.33617	4.12639	3.82332	3.81437	3.2856	3.38673	4.01063	4.12793	4.24062	3.7627	3.86279	3.84446	3.9663	3.68046	3.79635	3.41997	3.1885	3.24834	3.30596	3.46892	3.38532	3.68728
NUDT2	9	34329506	34343713	+	CDS	4.21e-21	0.00316181	0.498701	-0.384456	-0.883157	3.27932	3.77802	4.16248	3.26042	3.29822	3.75194	3.8041	4.0908	4.207	4.18963	3.27811	3.24507	3.25808	3.37351	3.26189	3.25926	3.70266	3.7447	3.80847	3.81275	3.79559	3.80397	3.65543
KIAA1161	9	34366670	34376853	-	CDS		0.0109961	-0.199655	-0.501443	-0.301788	3.01143	2.81177	3.31321	3.07013	2.95272	2.64476	2.97878	3.298	3.16581	3.47583	2.95324	3.1188	3.13834	2.9895	3.15425	2.71441	2.69904	2.68181	2.55343	3.08964	2.91253	2.93418	2.99192
C9orf24	9	34379019	34397832	-	CDS	0.0259153	0.0357175	-1.55064	1.69863	3.24927	-1.86775	-3.41839	-5.11702	-1.54596	-2.18955	-3.28083	-3.55596	-5.07801	-5.34375	-4.92931	-1.66147	-1.91682	-1.0596	-2.82812	-1.41053	-2.32999	-5.08959	-1.80648	-2.94642	-3.41286	-3.67744	-3.57758	-3.13786
FAM219A	9	34398184	34458570	-	CDS	2.87e-13	2.58e-24	-0.3387	0.394157	0.732857	5.73835	5.39965	5.0055	5.76491	5.71179	5.3966	5.40271	4.98688	5.03708	4.99253	5.78458	5.78454	5.72561	5.70871	5.73667	5.69	5.43963	5.36567	5.3845	5.43472	5.40116	5.37225	5.4563
DNAI1	9	34457414	34520989	+	CDS			-0.866978	-2.0618	-1.19482	-3.41307	-4.28005	-2.21825	-2.78848	-4.03765	-4.72147	-3.83862	-2.11865	-2.60678	-1.92931	-3.66147	-3.01635	-1.68763	-2.82812	-5.1475	-4.13734	-3.93758	-5.12841	-5.09842	-4.99782	-4.2624	-2.25565	-3.5209
ENHO	9	34521040	34523041	-	CDS		4.8e-13	0.00825971	-1.18238	-1.19064	1.44689	1.45515	2.63754	1.43769	1.4561	1.47856	1.43175	2.65896	2.58304	2.67061	1.59592	1.48917	1.22798	1.59142	1.57436	1.20251	1.52185	1.29038	1.62344	1.3945	1.60797	1.29279	1.68833
RP11-296L22.8	9	34521527	34524241	+	CDS			0.20282	-0.100682	-0.303502	-5.47119	-5.26837	-5.16769	-5.69608	-5.2463	-5.10547	-5.43127	-5.07801	-5.34375	-5.08131	-5.81347	-5.97571	-5.29907	-5.30205	-5.1475	-5.28935	-5.08959	-5.12841	-5.09842	-5.14982	-5.4144	-5.72958	-5.32936
CNTFR	9	34551432	34590140	-	CDS	1.65e-07	1.72e-07	-0.723984	-1.05236	-0.328375	2.06227	1.33829	2.39065	2.02295	2.1016	1.32195	1.35463	2.59756	2.45931	2.11509	2.14589	1.95108	1.97188	1.91604	2.32643	2.06233	1.43745	1.34553	1.18286	1.60209	1.36696	1.09485	1.83836
CNTFR-AS1	9	34568015	34582829	+	CDS			0.20282	-0.100682	-0.303502	-5.47119	-5.26837	-5.16769	-5.69608	-5.2463	-5.10547	-5.43127	-5.07801	-5.34375	-5.08131	-5.81347	-5.97571	-5.29907	-5.30205	-5.1475	-5.28935	-5.08959	-5.12841	-5.09842	-5.14982	-5.4144	-5.72958	-5.32936
RPP25L	9	34610486	34612104	-	CDS	2.25e-07		0.34403	-0.198561	-0.542591	4.51011	4.85414	5.0527	4.47932	4.54089	4.94638	4.76189	5.03833	5.07035	5.0494	4.54677	4.45706	4.43414	4.64923	4.47415	4.49928	4.99167	4.86909	4.97839	4.55677	4.8656	4.86329	4.75624
DCTN3	9	34613545	34620523	-	CDS	5.65e-11	1.11e-18	0.227578	0.232366	0.00478808	5.93409	6.16167	5.92931	5.93019	5.938	6.14701	6.17634	5.96805	5.91154	5.90832	6.03159	5.89482	5.86416	5.94006	5.84135	6.03258	6.10339	6.18536	6.15227	6.19632	6.16544	6.16726	6.02417
ARID3C	9	34621379	34628107	-	CDS			0.208173	0.343302	0.135129	-1.96226	-1.75409	-2.09739	-1.68431	-2.24021	-1.80033	-1.70785	-2.34104	-1.60678	-2.34434	-1.49154	-1.73625	-1.82513	-3.56509	-1.18814	-1.96742	-1.47815	-1.9764	-1.94642	-2.19046	-0.940471	-1.99261	-1.90602
SIGMAR1	9	34634722	34637809	-	CDS	5.11e-11	2.36e-19	0.185807	0.251055	0.065248	7.7603	7.9461	7.69505	7.75381	7.76679	7.95204	7.94017	7.66948	7.7027	7.71297	7.77888	7.74448	7.73806	7.82616	7.79037	7.68383	7.96404	7.93068	7.96141	7.98268	7.87443	7.9634	7.82157
GALT	9	34638133	34657113	+	CDS	1.54e-08	8.52e-22	0.261557	-0.809025	-1.07058	4.31162	4.57318	5.38221	4.30985	4.31339	4.59553	4.55083	5.38801	5.3705	5.38811	4.29854	4.23699	4.39403	4.29082	4.37519	4.27417	4.68812	4.55303	4.54543	4.4657	4.57207	4.61472	4.63036
IL11RA	9	34650702	34661892	+	CDS			-0.118085	-0.267605	-0.14952	2.72609	2.608	2.87561	2.64286	2.80931	2.44499	2.77102	2.76049	3.06092	2.8054	2.72655	2.72704	2.47499	2.85558	2.73243	2.83994	2.7419	2.44145	2.15161	2.6388	3.023	2.65124	2.70876
CCL27	9	34661880	34664048	-	CDS		0.038116	0.474183	-0.956284	-1.43047	-1.58111	-1.10692	-0.150639	-1.74664	-1.41557	-1.17352	-1.04033	0.565847	-0.547887	-0.469876	-1.66147	-2.01636	-1.5621	-1.82812	-0.603176	-1.81542	-0.937585	-1.80648	-0.776495	-0.910357	-1.09247	-1.11814	-1.10534
RP11-195F19.30	9	34661903	34666029	-	CDS		3.93e-07	0.0725446	-1.22232	-1.29486	0.999107	1.07165	2.29397	1.02381	0.974405	1.15042	0.992879	2.35012	2.13019	2.40161	0.967891	1.02178	1.08176	0.979236	1.32643	0.617544	1.1917	0.830952	1.42862	1.42844	0.668338	0.881855	1.2871
RP11-195F19.5	9	34664163	34666112	-	CDS		2.64e-05	0.0388075	-1.02914	-1.06794	0.949501	0.988308	2.01744	0.895586	1.00342	1.09114	0.885476	1.95664	1.93754	2.15816	0.764799	1.04665	0.875305	1.13535	1.15425	0.720638	1.08478	0.906241	1.2824	1.30596	0.570491	0.779976	1.17861
RP11-195F19.9	9	34665665	34681298	+			1.24e-10	-0.347045	-1.96341	-1.61637	0.0271216	-0.319923	1.64349	-0.0573035	0.111547	-0.135027	-0.50482	1.99286	1.56314	1.37447	0.0109597	-0.12327	-0.0596	-0.39516	0.619216	0.110584	-0.182697	-0.275963	0.0535799	-0.675892	0.095153	-0.93372	0.211578
CCL19	9	34689567	34691277	-	CDS			0.20282	-0.100682	-0.303502	-5.47119	-5.26837	-5.16769	-5.69608	-5.2463	-5.10547	-5.43127	-5.07801	-5.34375	-5.08131	-5.81347	-5.97571	-5.29907	-5.30205	-5.1475	-5.28935	-5.08959	-5.12841	-5.09842	-5.14982	-5.4144	-5.72958	-5.32936
CCL21	9	34709005	34710124	-	CDS			0.20282	-0.100682	-0.303502	-5.47119	-5.26837	-5.16769	-5.69608	-5.2463	-5.10547	-5.43127	-5.07801	-5.34375	-5.08131	-5.81347	-5.97571	-5.29907	-5.30205	-5.1475	-5.28935	-5.08959	-5.12841	-5.09842	-5.14982	-5.4144	-5.72958	-5.32936
FAM205A	9	34723055	34729467	-	CDS			0.228154	-0.126016	-0.354169	-5.47119	-5.24304	-5.11702	-5.69608	-5.2463	-5.10547	-5.3806	-5.07801	-5.34375	-4.92931	-5.81347	-5.97571	-5.29907	-5.30205	-5.1475	-5.28935	-5.08959	-5.12841	-5.09842	-5.14982	-5.4144	-5.57758	-5.30909
KIAA1045	9	34957608	34982544	+	CDS			-0.35119	-0.298442	0.052749	-1.76049	-2.11168	-1.81324	-2.02048	-1.50051	-2.78952	-1.43385	-1.60408	-1.4913	-2.34434	-1.96103	-2.12327	-1.97714	-1.82812	-1.53606	-1.13734	-3.35262	-2.65447	-2.36146	-1.09093	-1.80297	-1.40765	-1.91152
DNAJB5	9	34989641	34998900	+	CDS	2.24e-05	0.000383	0.433932	0.422937	-0.0109953	2.48537	2.9193	2.49636	2.39361	2.57712	2.75212	3.08647	2.32192	2.67862	2.48855	2.39923	2.40511	2.3765	2.71414	2.49636	2.52087	3.04541	2.76506	2.4459	3.06827	3.27288	2.91828	2.66114
RP11-392A14.8	9	35001913	35003663	+				0.0546585	0.478307	0.423648	-4.69337	-4.63871	-5.11702	-4.24178	-5.14496	-4.47582	-4.80161	-5.07801	-5.19174	-5.08131	-3.33954	-4.23875	-5.14706	-5.15005	-4.99549	-5.28935	-4.93758	-3.39144	-5.09842	-5.14982	-3.67744	-5.57758	-4.75624
RP11-182N22.9	9	35038625	35044326	-	CDS			-0.142245	-0.147508	-0.00526273	-4.01497	-4.15722	-4.00971	-3.82077	-4.20918	-4.2868	-4.02764	-3.34104	-3.60678	-5.08131	-3.0765	-3.23875	-5.14706	-2.34269	-5.1475	-5.13734	-2.93758	-4.9764	-4.94642	-3.41286	-2.94047	-5.72958	-4.07082
C9orf131	9	35041095	35045991	+	CDS			0.20282	-0.100682	-0.303502	-5.47119	-5.26837	-5.16769	-5.69608	-5.2463	-5.10547	-5.43127	-5.07801	-5.34375	-5.08131	-5.81347	-5.97571	-5.29907	-5.30205	-5.1475	-5.28935	-5.08959	-5.12841	-5.09842	-5.14982	-5.4144	-5.72958	-5.32936
VCP	9	35056064	35073249	-	CDS		1.73e-42	-0.133195	1.02229	1.15549	8.95262	8.81943	7.79714	8.94134	8.96391	8.92916	8.70969	7.82051	7.7579	7.813	8.87332	8.99062	8.96007	8.99962	8.99567	8.89642	8.94267	8.91396	8.93086	8.72701	8.69207	8.70999	8.66825
FANCG	9	35073835	35080016	-	CDS		4.63e-05	-0.0023694	-0.402248	-0.399878	5.16057	5.1582	5.56045	5.18501	5.13613	5.15079	5.16561	5.54871	5.52765	5.605	5.15151	5.24909	5.15443	5.14802	5.15932	5.10106	5.09996	5.16698	5.18544	5.21041	5.19601	5.09042	5.2396
PIGO	9	35088688	35096601	-	CDS		1.69e-13	-0.167275	-0.769255	-0.60198	4.53604	4.36877	5.13802	4.51515	4.55694	4.29456	4.44297	5.22755	5.14141	5.04511	4.49209	4.54042	4.51293	4.70793	4.54947	4.4134	4.39333	4.12163	4.36873	4.47994	4.33379	4.51518	4.58953	Chr9:35096101-35096400	2.92394
RP11-182N22.8	9	35096378	35098141	+				-0.253341	-0.408681	-0.15534	-4.93903	-5.19237	-4.78369	-4.73309	-5.14496	-5.0548	-5.32993	-5.07801	-4.19174	-5.08131	-4.66147	-4.23875	-5.29907	-5.15005	-4.99549	-5.28935	-5.08959	-4.9764	-5.09842	-4.99782	-5.2624	-5.72958	-5.0093
STOML2	9	35099776	35103195	-	CDS	0.00012	3.35e-10	0.142528	0.257565	0.115037	7.93598	8.0785	7.82094	7.97296	7.89899	7.93778	8.21923	7.843	7.79089	7.82892	8.01856	7.94375	7.95655	7.88767	7.8997	7.90961	7.90928	7.93255	7.97151	8.24877	8.18791	8.221	7.96998
FAM214B	9	35104112	35116341	-	CDS		0.00247972	0.00142578	-0.931112	-0.932538	0.267345	0.268771	1.19988	0.191287	0.343404	0.294809	0.242733	1.09636	1.07504	1.42824	-0.0765031	0.305573	0.34479	-0.243157	0.528068	0.7453	0.521847	-0.275963	0.638542	0.131463	0.197033	0.399704	0.454423	Chr9:35116126-35116575	2.39975
UNC13B	9	35161992	35405338	+	CDS	0.0262897		-0.22471	-0.292633	-0.0679226	5.62443	5.39972	5.69236	5.59294	5.65593	5.23789	5.56156	5.67391	5.6451	5.75807	5.53021	5.63162	5.61698	5.74628	5.62839	5.59313	5.27187	5.19102	5.2508	5.53551	5.57128	5.57787	5.54813
RP11-395N21.2	9	35360540	35362054	-	CDS			0.20282	-0.100682	-0.303502	-5.47119	-5.26837	-5.16769	-5.69608	-5.2463	-5.10547	-5.43127	-5.07801	-5.34375	-5.08131	-5.81347	-5.97571	-5.29907	-5.30205	-5.1475	-5.28935	-5.08959	-5.12841	-5.09842	-5.14982	-5.4144	-5.72958	-5.32936
RUSC2	9	35490127	35561898	+	CDS			-0.210122	-0.226964	-0.0168414	3.53617	3.32605	3.55301	3.52013	3.55222	3.24171	3.41039	3.44903	3.64746	3.56255	3.51595	3.62544	3.41899	3.64437	3.48429	3.52799	3.33854	3.02922	3.35736	3.57204	3.34493	3.31421	3.45549	Chr9:35489776-35490150	2.05704
FAM166B	9	35561831	35563899	-	CDS			-0.268859	-1.46431	-1.19545	-3.74703	-4.01589	-2.55158	-3.21075	-4.28331	-3.75848	-4.27329	-3.34104	-2.38439	-1.92931	-4.66147	-1.82371	-3.14706	-3.56509	-5.1475	-4.13734	-2.93758	-3.39144	-4.94642	-3.41286	-5.4144	-3.99261	-3.61548
TESK1	9	35605305	35610041	+	CDS	3.16e-27	0	0.506088	1.39509	0.889007	4.59985	5.10593	3.71084	4.54898	4.65072	5.0294	5.18247	3.62858	3.6817	3.82224	4.61	4.58037	4.45656	4.68442	4.60256	4.66517	4.99167	5.08294	5.01358	5.26192	5.09405	5.19143	4.62448
CD72	9	35609533	35646810	-	CDS		1.49e-13	-0.656276	-2.60572	-1.94945	-0.893008	-1.54928	1.05644	-0.87402	-0.911997	-1.39072	-1.70785	0.628582	1.13019	1.41054	-0.202034	-1.17985	-1.24017	-1.15005	-0.908031	-0.677912	-1.03069	-1.65447	-1.48699	-2.19046	-1.67744	-1.25565	-0.76563
RP11-331F9.3	9	35642514	35643517	+				0.20282	-0.100682	-0.303502	-5.47119	-5.26837	-5.16769	-5.69608	-5.2463	-5.10547	-5.43127	-5.07801	-5.34375	-5.08131	-5.81347	-5.97571	-5.29907	-5.30205	-5.1475	-5.28935	-5.08959	-5.12841	-5.09842	-5.14982	-5.4144	-5.72958	-5.32936
RP11-331F9.4	9	35646270	35647099	+				0.228154	-0.0753477	-0.303502	-5.47119	-5.24304	-5.16769	-5.69608	-5.2463	-5.10547	-5.3806	-5.07801	-5.34375	-5.08131	-5.81347	-5.97571	-5.29907	-5.30205	-5.1475	-5.28935	-5.08959	-5.12841	-5.09842	-5.14982	-5.2624	-5.72958	-5.31923
SIT1	9	35649295	35650950	-	CDS			0.20282	-0.100682	-0.303502	-5.47119	-5.26837	-5.16769	-5.69608	-5.2463	-5.10547	-5.43127	-5.07801	-5.34375	-5.08131	-5.81347	-5.97571	-5.29907	-5.30205	-5.1475	-5.28935	-5.08959	-5.12841	-5.09842	-5.14982	-5.4144	-5.72958	-5.32936
RMRP	9	35657751	35658018	-				0.814345	0.716492	-0.0978537	-3.03727	-2.22292	-2.93941	-3.55165	-2.52288	-2.45618	-1.98966	-2.60408	-2.86981	-3.34434	-2.85411	-2.65378	-5.14706	-2.34269	-3.41053	-1.81542	-2.93758	-2.65447	-1.7765	-2.67589	-1.17494	-2.11814	-2.69196
CCDC107	9	35658290	35661511	+	CDS	2.25e-09	6.02e-09	0.457861	0.555059	0.0971976	3.2026	3.66046	3.1054	3.11021	3.29499	3.72237	3.59855	3.17728	2.82507	3.31387	3.19652	3.20971	2.9244	3.37351	3.18938	3.32209	3.69904	3.65295	3.81513	3.64604	3.56732	3.58229	3.36631
ARHGEF39	9	35658875	35675866	-	CDS	2.19e-11	0.00211951	0.419923	0.14259	-0.277333	4.75962	5.17955	5.03696	4.7478	4.77144	4.98433	5.37477	5.10052	4.98692	5.02343	4.69609	4.80109	4.74624	4.75534	4.81829	4.74071	4.95875	4.99082	5.00341	5.33422	5.40116	5.38893	4.98306
CA9	9	35673856	35681159	+	CDS			0.20282	-0.100682	-0.303502	-5.47119	-5.26837	-5.16769	-5.69608	-5.2463	-5.10547	-5.43127	-5.07801	-5.34375	-5.08131	-5.81347	-5.97571	-5.29907	-5.30205	-5.1475	-5.28935	-5.08959	-5.12841	-5.09842	-5.14982	-5.4144	-5.72958	-5.32936
TPM2	9	35681992	35691020	-	CDS	4.29e-06	4.31e-12	-0.431255	-0.866839	-0.435583	5.51747	5.08622	5.95305	5.44669	5.58825	5.20473	4.9677	5.95816	5.99189	5.90911	5.44051	5.4495	5.45006	5.51173	5.58382	5.66921	5.16963	5.16698	5.27758	5.03835	4.9385	4.92625	5.43209
TLN1	9	35696948	35732395	-	CDS	1.13e-09	0.00739634	-0.330689	-0.272123	0.0585659	7.6847	7.35402	7.62614	7.67481	7.6946	7.33902	7.36901	7.63241	7.63421	7.61179	7.5946	7.7316	7.69823	7.76228	7.76668	7.55484	7.33037	7.3208	7.3659	7.41343	7.33123	7.36237	7.54072	Chr9:35732101-35732475	2.56217
CREB3	9	35732320	35737007	+	CDS	0.000369	1.11e-14	0.271695	0.773434	0.501739	4.82927	5.10096	4.32753	4.85477	4.80376	4.85519	5.34674	4.36171	4.25327	4.36761	4.74261	4.93535	4.88636	4.92007	4.79567	4.69555	4.8306	4.84218	4.89278	5.36412	5.37332	5.30277	4.8376
GBA2	9	35736866	35749228	-	CDS		8.1e-07	-0.00890017	0.146833	0.155734	6.22758	6.21868	6.07185	6.19562	6.25954	6.09681	6.34055	6.08452	6.06033	6.07069	6.20543	6.20039	6.18105	6.24495	6.28354	6.25014	6.12379	6.07072	6.09592	6.38858	6.29889	6.33419	6.19288	Chr9:35749126-35749500	3.31643
RGP1	9	35749287	35758575	+	CDS		0.0225808	0.011558	-0.0284909	-0.0400489	5.87079	5.88235	5.91084	5.85963	5.88195	5.78585	5.97884	5.9187	5.93496	5.87885	5.79848	5.85401	5.92641	5.89024	5.96812	5.78747	5.79628	5.70922	5.85205	5.95055	5.99086	5.99512	5.88342	Chr9:35749501-35750100	4.36399
MSMP	9	35752990	35756613	-	CDS		1.77e-10	2.19574	3.54834	1.3526	-3.81508	-1.61935	-5.16769	-5.69608	-1.93409	-1.2701	-1.9686	-5.07801	-5.34375	-5.08131	-5.81347	-5.97571	-5.29907	-5.30205	4.78914	-5.28935	2.01661	-5.12841	-0.698492	-5.14982	-5.4144	4.65844	-3.20731
RP11-112J3.15	9	35756712	35757940	-				-0.401502	-0.513004	-0.111501	-4.59887	-5.00037	-4.48736	-5.54408	-3.65365	-4.6708	-5.32993	-3.34104	-5.19174	-4.92931	-5.66147	-5.82371	-5.14706	-3.15005	-4.99549	-2.81542	-5.08959	-4.9764	-3.94642	-4.99782	-5.4144	-5.57758	-4.73717
RP11-112J3.16	9	35772163	35790432	+				0.177486	-1.03834	-1.21582	-5.42052	-5.24304	-4.2047	-5.64541	-5.19563	-5.0548	-5.43127	-5.07801	-2.60678	-4.92931	-5.81347	-5.82371	-5.29907	-5.15005	-5.1475	-5.28935	-5.08959	-4.9764	-5.09842	-5.14982	-5.4144	-5.72958	-5.10636
NPR2	9	35792154	35809732	+	CDS			-1.41132	-1.06666	0.34466	-3.4194	-4.83071	-3.76406	-3.90845	-2.93034	-5.0548	-4.60662	-2.60408	-5.34375	-3.34434	-4.66147	-3.50178	-3.5621	-4.15005	-1.82557	-2.81542	-5.08959	-4.9764	-5.09842	-5.14982	-5.4144	-3.25565	-4.05286
SPAG8	9	35808045	35812272	-	CDS		0.000514	0.222858	-1.5122	-1.73506	-1.48706	-1.2642	0.248001	-1.79477	-1.17935	-1.18707	-1.34134	-0.0191159	0.563144	0.199976	-1.66147	-1.57578	-2.14706	-0.565085	-1.29505	-1.67791	-2.13023	-0.806477	-0.624492	-1.09093	-1.35551	-1.57758	-1.0509	Chr9:35812126-35812425	2.0927
HINT2	9	35812960	35815354	-	CDS	7.87e-10		0.246472	-0.139716	-0.386189	4.39859	4.64506	4.78478	4.42305	4.37414	4.57116	4.71897	4.6887	4.8334	4.83224	4.39382	4.43368	4.44165	4.4007	4.27597	4.44574	4.62084	4.51745	4.57518	4.70262	4.6976	4.7567	4.57442
TMEM8B	9	35814451	35854847	+	CDS		9.9e-07	-0.0118235	-0.834844	-0.82302	2.71238	2.70056	3.5354	2.61439	2.81037	2.58739	2.81372	3.5252	3.45572	3.62528	2.53821	2.66413	2.64084	2.78069	2.87487	2.77555	2.68447	2.80496	2.27275	3.01341	2.77652	2.65124	2.87226
FAM221B	9	35816391	35828747	-	CDS			0.20282	-0.151349	-0.354169	-5.47119	-5.26837	-5.11702	-5.69608	-5.2463	-5.10547	-5.43127	-5.07801	-5.19174	-5.08131	-5.81347	-5.97571	-5.29907	-5.30205	-5.1475	-5.28935	-5.08959	-5.12841	-5.09842	-5.14982	-5.4144	-5.72958	-5.31923
OR13J1	9	35869263	35870601	-	CDS			0.20282	-0.100682	-0.303502	-5.47119	-5.26837	-5.16769	-5.69608	-5.2463	-5.10547	-5.43127	-5.07801	-5.34375	-5.08131	-5.81347	-5.97571	-5.29907	-5.30205	-5.1475	-5.28935	-5.08959	-5.12841	-5.09842	-5.14982	-5.4144	-5.72958	-5.32936
HRCT1	9	35906192	35907141	+	CDS			0.20282	-0.151349	-0.354169	-5.47119	-5.26837	-5.11702	-5.69608	-5.2463	-5.10547	-5.43127	-5.07801	-5.19174	-5.08131	-5.81347	-5.97571	-5.29907	-5.30205	-5.1475	-5.28935	-5.08959	-5.12841	-5.09842	-5.14982	-5.4144	-5.72958	-5.31923
LINC00961	9	35909483	35911686	+				0.228154	-0.0753477	-0.303502	-5.47119	-5.24304	-5.16769	-5.69608	-5.2463	-5.10547	-5.3806	-5.07801	-5.34375	-5.08131	-5.81347	-5.97571	-5.29907	-5.30205	-5.1475	-5.28935	-5.08959	-5.12841	-5.09842	-4.99782	-5.4144	-5.72958	-5.31923
RP11-327L3.3	9	35930012	35937151	+				0.20282	-0.100682	-0.303502	-5.47119	-5.26837	-5.16769	-5.69608	-5.2463	-5.10547	-5.43127	-5.07801	-5.34375	-5.08131	-5.81347	-5.97571	-5.29907	-5.30205	-5.1475	-5.28935	-5.08959	-5.12841	-5.09842	-5.14982	-5.4144	-5.72958	-5.32936
OR2S2	9	35957139	35958098	-	CDS			0.20282	-0.100682	-0.303502	-5.47119	-5.26837	-5.16769	-5.69608	-5.2463	-5.10547	-5.43127	-5.07801	-5.34375	-5.08131	-5.81347	-5.97571	-5.29907	-5.30205	-5.1475	-5.28935	-5.08959	-5.12841	-5.09842	-5.14982	-5.4144	-5.72958	-5.32936
RECK	9	36036433	36124451	+	CDS		3.19e-12	0.0818579	-0.785404	-0.867262	2.98863	3.07048	3.85589	2.99764	2.97961	3.09365	3.04731	3.85207	3.93754	3.77805	2.94216	2.96419	3.08656	2.64437	3.17443	3.12004	3.11226	3.13212	3.03657	3.00218	3.04138	3.09838	3.19482
GLIPR2	9	36136536	36163913	+	CDS			-0.137506	-0.405075	-0.267569	2.48829	2.35078	2.75586	2.37522	2.60136	2.19123	2.51033	2.76748	2.78554	2.71455	2.60063	2.41469	2.11032	2.74477	2.58194	2.47737	2.13923	2.06799	2.36646	2.6388	2.49249	2.3997	2.4868
CCIN	9	36169394	36171334	+	CDS			0.177486	-1.47898	-1.65647	-5.42052	-5.24304	-3.76406	-5.59475	-5.2463	-5.0548	-5.43127	-5.07801	-2.86981	-3.34434	-5.66147	-5.97571	-5.14706	-5.30205	-5.1475	-5.28935	-5.08959	-5.12841	-4.94642	-5.14982	-5.4144	-5.72958	-5.01823
CLTA	9	36190856	36304781	+	CDS	6.72e-07	1.29e-31	0.130478	0.38492	0.254442	6.98832	7.11879	6.73387	7.01116	6.96547	7.1191	7.11849	6.77963	6.73752	6.68448	7.06156	7.02491	6.94701	7.02457	6.91215	6.9597	7.07748	7.14643	7.1334	7.09295	7.10009	7.16242	6.98962
GNE	9	36214441	36277056	-	CDS		1.2e-05	-0.089454	0.0844888	0.173943	5.34791	5.25846	5.17397	5.34785	5.34798	5.1934	5.32352	5.16675	5.23871	5.11645	5.28763	5.39122	5.36469	5.39008	5.40858	5.24528	5.15253	5.16953	5.25815	5.3398	5.30746	5.32329	5.27734
RNF38	9	36336396	36487548	-	CDS	8.37e-21		-0.5565	-0.221784	0.334717	5.11167	4.55517	4.77696	5.12078	5.10257	4.51759	4.59276	4.75699	4.81669	4.75719	5.08421	5.10777	5.17035	5.11557	5.10911	5.08303	4.33854	4.55887	4.65535	4.59837	4.65944	4.52046	4.82213
MELK	9	36572862	36677683	+	CDS		1.1e-05	-0.0744534	0.0594477	0.133901	6.02687	5.95241	5.89297	6.04293	6.01081	5.90814	5.99668	5.86026	5.88841	5.93023	6.03202	6.0764	6.02036	5.99397	6.03241	6.00604	5.94123	5.94172	5.84148	5.92551	6.00731	6.05723	5.97031
PAX5	9	36833275	37034185	-	CDS			-0.926037	-0.48767	0.438367	-3.38233	-4.30837	-3.8207	-3.21832	-3.54634	-4.6708	-3.94593	-3.92601	-4.19174	-3.34434	-1.85411	-2.65378	-5.14706	-2.82812	-2.67357	-5.13734	-5.08959	-4.9764	-3.94642	-4.99782	-2.2624	-4.57758	-3.84042
RP11-344B23.2	9	36856555	36861375	+	CDS			0.20282	-0.100682	-0.303502	-5.47119	-5.26837	-5.16769	-5.69608	-5.2463	-5.10547	-5.43127	-5.07801	-5.34375	-5.08131	-5.81347	-5.97571	-5.29907	-5.30205	-5.1475	-5.28935	-5.08959	-5.12841	-5.09842	-5.14982	-5.4144	-5.72958	-5.32936
RP11-297B17.3	9	37002697	37008040	+	CDS			0.20282	-0.100682	-0.303502	-5.47119	-5.26837	-5.16769	-5.69608	-5.2463	-5.10547	-5.43127	-5.07801	-5.34375	-5.08131	-5.81347	-5.97571	-5.29907	-5.30205	-5.1475	-5.28935	-5.08959	-5.12841	-5.09842	-5.14982	-5.4144	-5.72958	-5.32936
LINC01400	9	37073531	37075792	-				0.20282	-0.100682	-0.303502	-5.47119	-5.26837	-5.16769	-5.69608	-5.2463	-5.10547	-5.43127	-5.07801	-5.34375	-5.08131	-5.81347	-5.97571	-5.29907	-5.30205	-5.1475	-5.28935	-5.08959	-5.12841	-5.09842	-5.14982	-5.4144	-5.72958	-5.32936
RP11-220I1.5	9	37078813	37079776	-				0.517648	-0.364842	-0.88249	-5.42052	-4.90287	-4.53803	-5.69608	-5.14496	-4.47582	-5.32993	-5.07801	-3.60678	-4.92931	-5.81347	-5.97571	-5.29907	-5.30205	-4.99549	-5.13734	-5.08959	-4.9764	-3.36146	-5.14982	-5.2624	-5.57758	-5.03697
RP11-220I1.2	9	37112548	37115490	-				0.253488	-0.126016	-0.379503	-5.11252	-4.85904	-4.73302	-4.97875	-5.2463	-5.00414	-4.71393	-5.07801	-4.19174	-4.92931	-3.66147	-5.97571	-5.29907	-5.30205	-5.1475	-5.28935	-5.08959	-4.9764	-4.94642	-5.14982	-3.2624	-5.72958	-4.93523
ZCCHC7	9	37120539	37358149	+	CDS	0.0355797	7.04e-09	0.0814776	-0.565507	-0.646985	4.30698	4.38845	4.95396	4.23333	4.38062	4.33472	4.44219	5.02673	4.94268	4.89247	4.26038	4.19866	4.24095	4.27831	4.37519	4.48837	4.32216	4.42874	4.25325	4.36412	4.51074	4.45171	4.46896	Chr9:37120351-37120875	1.87152
RP11-397D12.4	9	37383178	37384434	-				0.20282	-0.100682	-0.303502	-5.47119	-5.26837	-5.16769	-5.69608	-5.2463	-5.10547	-5.43127	-5.07801	-5.34375	-5.08131	-5.81347	-5.97571	-5.29907	-5.30205	-5.1475	-5.28935	-5.08959	-5.12841	-5.09842	-5.14982	-5.4144	-5.72958	-5.32936
GRHPR	9	37422666	37436990	+	CDS	0.00594269	0.0256725	0.112987	-0.361807	-0.474794	6.24271	6.3557	6.71751	6.20147	6.28396	6.44197	6.26943	6.69788	6.70799	6.74665	6.2443	6.20281	6.15729	6.31909	6.27888	6.2539	6.45205	6.44145	6.43242	6.287	6.23196	6.28932	6.38287	Chr9:37422451-37423050	2.59713
ZBTB5	9	37438114	37465399	-	CDS	0.00102522		-0.380193	-0.428198	-0.0480055	5.10758	4.72739	5.15559	5.04228	5.17289	4.51851	4.93627	5.03255	5.1614	5.27282	5.05278	5.00681	5.06726	5.19647	5.17067	5.15152	4.653	4.28099	4.62154	4.93144	4.9772	4.90018	4.96511	Chr9:37464901-37466025	1.37417
POLR1E	9	37485935	37503697	+	CDS	0.000452	0.0345281	-0.228009	-0.299721	-0.0717115	5.56212	5.33411	5.63383	5.59407	5.53017	5.29688	5.37134	5.65802	5.60673	5.63675	5.58646	5.61404	5.58171	5.53382	5.58947	5.46721	5.31862	5.32738	5.24464	5.45853	5.39938	5.2561	5.48526
RP11-613M10.6	9	37509150	37510299	+				-0.0906011	-0.0917287	-0.00112762	2.06363	1.97303	2.06476	2.12865	1.99861	2.13697	1.80909	2.02819	1.89572	2.27037	2.05963	2.12466	2.20167	1.97924	1.88715	2.12944	2.18136	2.14254	2.087	1.7966	1.782	1.84869	2.02762
FBXO10	9	37510892	37576349	-	CDS			-0.0880855	-0.0526876	0.0353978	4.49846	4.41037	4.46306	4.47269	4.52423	4.45704	4.3637	4.49185	4.49125	4.40608	4.41401	4.45241	4.55164	4.58804	4.52021	4.46443	4.38884	4.54716	4.43512	4.30368	4.27093	4.5165	4.45614
RP11-613M10.8	9	37512547	37592469	-	CDS	0.0216093	2.16e-12	0.0666914	0.338985	0.272294	5.72084	5.78753	5.44855	5.72953	5.71215	5.83471	5.74035	5.4425	5.49037	5.41277	5.75586	5.66914	5.76358	5.75985	5.6787	5.69792	5.81396	5.89935	5.79083	5.75037	5.68085	5.78984	5.69306
TOMM5	9	37582646	37592642	-	CDS	7.56e-08	2.72e-26	0.206731	0.529414	0.322683	6.33277	6.5395	6.01009	6.34048	6.32506	6.58649	6.49251	6.00473	6.00793	6.0176	6.37608	6.26739	6.37797	6.3493	6.26836	6.35751	6.56723	6.64931	6.54293	6.49903	6.48831	6.49019	6.35093
RP11-613M10.9	9	37588413	38068687	-	CDS	1.78e-06	9.83e-33	0.168701	0.626171	0.45747	6.27773	6.44643	5.82026	6.26936	6.28611	6.49779	6.39507	5.8087	5.83823	5.81384	6.27001	6.23597	6.30209	6.31194	6.25065	6.29572	6.46543	6.5309	6.49704	6.41263	6.37468	6.39791	6.25372	Chr9:37800526-37801500	2.15802
FRMPD1	9	37651000	37746904	+	CDS		8.49e-05	-0.436733	-1.9196	-1.48287	-0.943701	-1.38043	0.539167	-0.674392	-1.21301	-1.33233	-1.42854	0.801914	0.615612	0.199976	-0.532183	-0.736247	-0.754745	-1.82812	-0.673566	-1.13734	-0.414023	-1.80648	-1.7765	-0.605502	-1.56196	-2.11814	-0.82182
TRMT10B	9	37753803	37778972	+	CDS		1.23e-06	-0.0849012	-0.604689	-0.519788	3.25301	3.16811	3.7728	3.29058	3.21544	3.10666	3.22956	3.80191	3.6909	3.82558	3.25142	3.32857	3.29173	3.14457	3.15932	3.34244	3.18654	2.96611	3.16732	3.25485	3.15967	3.27417	3.32301
EXOSC3	9	37766978	37801437	-	CDS	1.1e-06	1.23e-22	0.231518	0.632617	0.401099	5.63749	5.86901	5.2364	5.616	5.65899	5.93631	5.80172	5.15214	5.32396	5.23308	5.73032	5.53769	5.58001	5.66933	5.61922	5.68841	5.8762	5.94915	5.98358	5.81996	5.80906	5.77612	5.64988
DCAF10	9	37800502	37867666	+	CDS	3.81e-05		0.157603	-0.159729	-0.317332	5.15989	5.31749	5.47722	5.13054	5.18924	5.21575	5.41924	5.45012	5.48774	5.49381	5.07578	5.17981	5.13603	5.12491	5.21274	5.23007	5.11634	5.27153	5.25937	5.45751	5.4441	5.35611	5.2864
SLC25A51	9	37879400	37904353	-	CDS			-0.0519385	0.00622694	0.0581654	4.16827	4.11633	4.11011	4.17968	4.15686	4.09517	4.1375	4.18252	3.94268	4.20512	4.23789	4.18612	4.11503	4.1144	3.98179	4.37441	4.22983	3.96318	4.0925	4.12371	4.11481	4.17397	4.13586
SHB	9	37919134	38069211	-	CDS		3.22e-44	0.036172	0.841108	0.804936	5.15184	5.18801	4.3469	5.14098	5.16269	5.20144	5.17457	4.44032	4.3081	4.29228	5.12725	5.14927	5.14641	5.24442	5.14022	5.10345	5.13923	5.19477	5.27033	5.22498	5.0819	5.21684	5.00532
RP11-113O24.3	9	38360427	38376430	+				0.20282	-0.100682	-0.303502	-5.47119	-5.26837	-5.16769	-5.69608	-5.2463	-5.10547	-5.43127	-5.07801	-5.34375	-5.08131	-5.81347	-5.97571	-5.29907	-5.30205	-5.1475	-5.28935	-5.08959	-5.12841	-5.09842	-5.14982	-5.4144	-5.72958	-5.32936
ALDH1B1	9	38392664	38398661	+	CDS	0.000839	0	0.0623671	0.598762	0.536395	6.30312	6.36549	5.76673	6.2969	6.30934	6.34748	6.3835	5.67576	5.78554	5.83888	6.26112	6.32286	6.30672	6.29238	6.38767	6.24798	6.39277	6.30089	6.34877	6.38048	6.37965	6.39037	6.22079
IGFBPL1	9	38408994	38424447	-	CDS			0.20282	-0.100682	-0.303502	-5.47119	-5.26837	-5.16769	-5.69608	-5.2463	-5.10547	-5.43127	-5.07801	-5.34375	-5.08131	-5.81347	-5.97571	-5.29907	-5.30205	-5.1475	-5.28935	-5.08959	-5.12841	-5.09842	-5.14982	-5.4144	-5.72958	-5.32936
RP11-392E22.12	9	38540567	38542765	-		0.000506		0.474648	-0.277775	-0.752423	2.00168	2.47633	2.7541	1.84678	2.15659	2.6961	2.25656	3.00473	2.70307	2.55451	1.91596	1.80565	1.81872	2.38911	1.92337	2.15728	2.80388	2.62351	2.66091	2.05746	2.43804	2.27417	2.34203
RP11-392E22.9	9	38540569	38577207	-	CDS	0.00269817		0.29525	-0.346155	-0.641405	3.08586	3.38111	3.72726	2.97569	3.19602	3.54076	3.22145	3.89417	3.70912	3.57849	2.97878	2.96092	2.98736	3.36171	3.15425	3.07211	3.68812	3.37674	3.55741	3.07364	3.34493	3.24579	3.33224
RP11-392E22.10	9	38542389	38543215	-				0.268421	-0.46385	-0.732271	1.48076	1.74918	2.21303	1.38604	1.57547	1.97925	1.5191	2.29316	2.20914	2.13678	1.28105	1.42422	1.45285	1.84995	1.4139	1.46257	2.14988	1.79178	1.99609	1.21163	1.65646	1.68921	1.73458
RP11-392E22.11	9	38542479	38568422	-	CDS			0.279705	-0.214238	-0.493943	0.738544	1.01825	1.23249	0.568902	0.908186	1.1836	0.852897	1.39592	1.30011	1.00143	0.425997	0.699852	0.580858	1.25934	0.648362	0.816853	1.43745	0.830952	1.2824	0.757068	0.887348	0.914277	0.949215
ANKRD18A	9	38543253	38620660	-	CDS	2.51e-05	0.00594448	0.344809	-0.458798	-0.803606	3.38524	3.73005	4.18885	3.31374	3.45674	3.78597	3.67413	4.17466	4.24705	4.14483	3.3609	3.5228	3.05751	3.47931	3.4433	3.44762	3.7419	3.75831	3.85771	3.70608	3.82241	3.49389	3.68388
FAM201A	9	38620474	38624990	+			4.78e-27	-0.142608	-1.60648	-1.46387	1.35482	1.21222	2.81869	1.26314	1.44651	1.147	1.27744	2.74642	2.76245	2.94721	1.54799	1.19866	1.04276	1.7326	1.25243	1.35451	1.1917	1.04597	1.20333	1.30596	1.32256	1.20378	1.59056
RP11-402N8.1	9	38804007	38851916	+				0.20282	-0.100682	-0.303502	-5.47119	-5.26837	-5.16769	-5.69608	-5.2463	-5.10547	-5.43127	-5.07801	-5.34375	-5.08131	-5.81347	-5.97571	-5.29907	-5.30205	-5.1475	-5.28935	-5.08959	-5.12841	-5.09842	-5.14982	-5.4144	-5.72958	-5.32936
CNTNAP3	9	39072767	39288315	-	CDS	1.52e-19	1.35e-37	-1.28024	-2.31993	-1.03969	2.47305	1.19281	3.51274	2.44408	2.50203	1.36966	1.01596	3.51694	3.54972	3.47157	2.53821	2.29003	2.50399	2.51529	2.45572	2.53508	1.3292	1.06799	1.71179	0.956376	1.12992	0.961582	2.16889
SPATA31A1	9	39355702	39361959	+	CDS			0.20282	-0.100682	-0.303502	-5.47119	-5.26837	-5.16769	-5.69608	-5.2463	-5.10547	-5.43127	-5.07801	-5.34375	-5.08131	-5.81347	-5.97571	-5.29907	-5.30205	-5.1475	-5.28935	-5.08959	-5.12841	-5.09842	-5.14982	-5.4144	-5.72958	-5.32936
FAM74A1	9	39371065	39376916	+				0.20282	-0.100682	-0.303502	-5.47119	-5.26837	-5.16769	-5.69608	-5.2463	-5.10547	-5.43127	-5.07801	-5.34375	-5.08131	-5.81347	-5.97571	-5.29907	-5.30205	-5.1475	-5.28935	-5.08959	-5.12841	-5.09842	-5.14982	-5.4144	-5.72958	-5.32936
RP11-347J14.8	9	39384506	39405305	-				0.20282	-0.100682	-0.303502	-5.47119	-5.26837	-5.16769	-5.69608	-5.2463	-5.10547	-5.43127	-5.07801	-5.34375	-5.08131	-5.81347	-5.97571	-5.29907	-5.30205	-5.1475	-5.28935	-5.08959	-5.12841	-5.09842	-5.14982	-5.4144	-5.72958	-5.32936
RP11-347J14.7	9	39395737	39397406	-				0.20282	-0.100682	-0.303502	-5.47119	-5.26837	-5.16769	-5.69608	-5.2463	-5.10547	-5.43127	-5.07801	-5.34375	-5.08131	-5.81347	-5.97571	-5.29907	-5.30205	-5.1475	-5.28935	-5.08959	-5.12841	-5.09842	-5.14982	-5.4144	-5.72958	-5.32936
RP11-216M21.5	9	40130921	40153147	+				0.20282	-0.100682	-0.303502	-5.47119	-5.26837	-5.16769	-5.69608	-5.2463	-5.10547	-5.43127	-5.07801	-5.34375	-5.08131	-5.81347	-5.97571	-5.29907	-5.30205	-5.1475	-5.28935	-5.08959	-5.12841	-5.09842	-5.14982	-5.4144	-5.72958	-5.32936
RP11-216M21.7	9	40218030	40222074	-				0.20282	-0.100682	-0.303502	-5.47119	-5.26837	-5.16769	-5.69608	-5.2463	-5.10547	-5.43127	-5.07801	-5.34375	-5.08131	-5.81347	-5.97571	-5.29907	-5.30205	-5.1475	-5.28935	-5.08959	-5.12841	-5.09842	-5.14982	-5.4144	-5.72958	-5.32936
ANKRD20A2	9	40223285	40266392	+	CDS			1.29219	-1.24939	-2.54158	-4.36985	-3.07766	-1.82827	-3.54408	-5.19563	-3.99816	-2.15716	-2.34104	-2.38439	-0.759382	-1.66147	-5.82371	-3.14706	-5.15005	-5.1475	-5.28935	-5.08959	-5.12841	-1.7765	-1.53839	-1.94047	-2.99261	-3.34466
RP11-146D12.2	9	40264971	40329221	+	CDS		0.035349	0.262446	-1.03388	-1.29633	-1.47877	-1.21632	-0.182445	-1.58781	-1.36974	-1.05899	-1.37366	-0.171119	-0.491303	0.115087	-2.20203	-1.73625	-0.825135	-1.69062	-1.0886	-1.32999	-1.23714	-0.45284	-1.48699	-1.53839	-1.09247	-1.49011	-1.11453
FAM95B1	9	40321299	40329221	+			0.000592	1.01765	-2.3698	-3.38745	-4.07737	-3.05973	-0.689926	-4.20477	-3.94998	-3.36851	-2.75094	-0.926006	-0.384388	-0.759382	-2.49154	-4.82371	-5.29907	-5.30205	-2.99549	-3.55238	-1.76766	-3.39144	-4.94642	-2.99782	-2.2624	-2.99261	-2.99282
AC129778.2	9	40497850	40566779	+				0.20282	-0.100682	-0.303502	-5.47119	-5.26837	-5.16769	-5.69608	-5.2463	-5.10547	-5.43127	-5.07801	-5.34375	-5.08131	-5.81347	-5.97571	-5.29907	-5.30205	-5.1475	-5.28935	-5.08959	-5.12841	-5.09842	-5.14982	-5.4144	-5.72958	-5.32936
BMS1P14	9	40505399	40566281	-				0.20282	-0.100682	-0.303502	-5.47119	-5.26837	-5.16769	-5.69608	-5.2463	-5.10547	-5.43127	-5.07801	-5.34375	-5.08131	-5.81347	-5.97571	-5.29907	-5.30205	-5.1475	-5.28935	-5.08959	-5.12841	-5.09842	-5.14982	-5.4144	-5.72958	-5.32936
CH17-80A12.1	9	40611252	40622155	-				0.20282	-0.100682	-0.303502	-5.47119	-5.26837	-5.16769	-5.69608	-5.2463	-5.10547	-5.43127	-5.07801	-5.34375	-5.08131	-5.81347	-5.97571	-5.29907	-5.30205	-5.1475	-5.28935	-5.08959	-5.12841	-5.09842	-5.14982	-5.4144	-5.72958	-5.32936
RP11-318K12.2	9	40767870	40806344	+				0.20282	-0.100682	-0.303502	-5.47119	-5.26837	-5.16769	-5.69608	-5.2463	-5.10547	-5.43127	-5.07801	-5.34375	-5.08131	-5.81347	-5.97571	-5.29907	-5.30205	-5.1475	-5.28935	-5.08959	-5.12841	-5.09842	-5.14982	-5.4144	-5.72958	-5.32936
PGM5P2	9	41006999	41074617	-				0.53914	0.286306	-0.252834	-5.03652	-4.49738	-4.78369	-5.26141	-4.81163	-4.52648	-4.46828	-3.92601	-5.34375	-5.08131	-5.66147	-4.82371	-5.29907	-5.15005	-3.99549	-5.28935	-3.35262	-5.12841	-5.09842	-5.14982	-5.2624	-2.99261	-4.7703
RP11-87H9.4	9	41012231	41014133	+		3.27e-06	0.000103	0.507736	-0.75037	-1.25811	1.16197	1.66971	2.42008	1.1574	1.16654	1.6061	1.73331	2.08522	2.54972	2.62528	1.19652	0.996469	1.2792	1.2929	1.15425	1.05248	1.60157	1.57819	1.63854	1.71643	1.80369	1.67981	1.61668
RP11-87H9.5	9	41061290	41062917	+		0.0262756		-0.64973	-0.419598	0.230132	0.00322022	-0.64651	-0.226912	-0.11101	0.117451	-0.574899	-0.718121	0.118388	-0.191743	-0.607379	0.145889	0.0831806	-0.5621	0.135355	-0.137513	0.35451	-0.0306939	-1.06951	-0.624492	-0.538388	-0.738837	-0.877137	-0.302698
PGM5-AS1	9	41073710	41076392	+				0.586821	0.257986	-0.328835	-5.44586	-4.85904	-5.11702	-5.69608	-5.19563	-5.00414	-4.71393	-5.07801	-5.19174	-5.08131	-5.81347	-5.97571	-5.29907	-5.30205	-5.1475	-5.13734	-4.93758	-5.12841	-4.94642	-5.14982	-5.4144	-3.57758	-5.14536
BX255923.3	9	41100794	41106229	-				0.879302	0.434468	-0.444834	-5.22852	-4.34922	-4.78369	-5.59475	-4.8623	-4.47582	-4.22262	-5.07801	-5.34375	-3.92931	-5.81347	-5.82371	-5.14706	-5.30205	-5.1475	-4.13734	-3.35262	-5.12841	-4.94642	-5.14982	-2.94047	-4.57758	-4.78783
FOXD4L6	9	41126430	41128463	-	CDS			0.70282	1.56599	0.863165	-3.42921	-2.72639	-4.29238	-4.20477	-2.65365	-2.89683	-2.55596	-5.07801	-5.19174	-2.60738	-5.81347	-3.23875	-3.5621	-1.82812	-2.99549	-3.13734	-3.35262	-3.39144	-1.94642	-2.99782	-2.09247	-2.57758	-3.32072
CBWD7	9	41131306	41199261	-	CDS		0.0485495	0.0894212	0.122043	0.0326215	3.2706	3.36002	3.23798	3.24693	3.29427	3.51881	3.20123	3.30761	3.22188	3.18443	3.24242	3.18191	3.31646	3.07877	3.26189	3.54214	3.47604	3.49933	3.58106	3.35091	3.12992	3.12286	3.29984
RP11-4L24.3	9	41276280	41282846	+				0.239199	-0.767348	-1.00655	-2.78415	-2.54495	-1.7776	-2.56914	-2.99916	-2.91037	-2.17953	-1.11865	-2.60678	-1.60738	-2.49154	-3.23875	-1.97714	-1.44961	-2.41053	-5.13734	-2.61566	-2.16905	-3.94642	-1.19046	-2.09247	-3.25565	-2.48716
RP11-187C18.5	9	41310816	41332962	-				0.20282	-0.100682	-0.303502	-5.47119	-5.26837	-5.16769	-5.69608	-5.2463	-5.10547	-5.43127	-5.07801	-5.34375	-5.08131	-5.81347	-5.97571	-5.29907	-5.30205	-5.1475	-5.28935	-5.08959	-5.12841	-5.09842	-5.14982	-5.4144	-5.72958	-5.32936
RP11-157L3.12	9	41657708	41699072	-				0.20282	-0.100682	-0.303502	-5.47119	-5.26837	-5.16769	-5.69608	-5.2463	-5.10547	-5.43127	-5.07801	-5.34375	-5.08131	-5.81347	-5.97571	-5.29907	-5.30205	-5.1475	-5.28935	-5.08959	-5.12841	-5.09842	-5.14982	-5.4144	-5.72958	-5.32936
RP11-292F9.1	9	41760088	41764175	+				0.0516715	-0.462336	-0.514007	-3.13972	-3.08805	-2.62571	-3.29245	-2.98699	-2.75848	-3.41761	-3.92601	-1.60678	-2.34434	-2.49154	-3.82371	-3.5621	-2.82812	-2.99549	-3.13734	-1.93758	-2.9764	-3.36146	-2.99782	-4.2624	-2.99261	-3.01625
CNTNAP3B	9	41890314	42129510	-	CDS	0.00125076	2.85e-07	-0.690546	-1.36484	-0.67429	0.861691	0.171146	1.53598	1.01615	0.707236	0.379732	-0.0374409	1.6887	1.5087	1.41054	1.08	1.07111	0.897331	0.60484	0.676932	0.839937	0.617004	0.38115	0.141043	-0.190465	0.163866	-0.0857234	0.720331
SPATA31A6	9	42183659	42189882	+	CDS			0.228154	-0.0753477	-0.303502	-5.47119	-5.24304	-5.16769	-5.69608	-5.2463	-5.10547	-5.3806	-5.07801	-5.34375	-5.08131	-5.81347	-5.97571	-5.29907	-5.30205	-5.1475	-5.28935	-5.08959	-5.12841	-5.09842	-4.99782	-5.4144	-5.72958	-5.31923
FAM74A7	9	42199000	42204988	+				0.20282	-0.100682	-0.303502	-5.47119	-5.26837	-5.16769	-5.69608	-5.2463	-5.10547	-5.43127	-5.07801	-5.34375	-5.08131	-5.81347	-5.97571	-5.29907	-5.30205	-5.1475	-5.28935	-5.08959	-5.12841	-5.09842	-5.14982	-5.4144	-5.72958	-5.32936
RP11-286O1.1	9	42231811	42354454	+				0.20282	-0.100682	-0.303502	-5.47119	-5.26837	-5.16769	-5.69608	-5.2463	-5.10547	-5.43127	-5.07801	-5.34375	-5.08131	-5.81347	-5.97571	-5.29907	-5.30205	-5.1475	-5.28935	-5.08959	-5.12841	-5.09842	-5.14982	-5.4144	-5.72958	-5.32936
RP11-475I24.3	9	42566679	42569353	-			2.86e-05	-0.251524	-1.2712	-1.01968	0.976094	0.72457	1.99577	0.881198	1.07099	0.440947	1.00819	1.96881	1.94781	2.07069	1.17142	0.619234	0.852937	1.09788	1.00451	1.11058	-0.237145	0.778485	0.7815	1.37722	0.781995	0.865367	1.07942
RP11-475I24.8	9	42579414	42586534	-				0.20282	-0.100682	-0.303502	-5.47119	-5.26837	-5.16769	-5.69608	-5.2463	-5.10547	-5.43127	-5.07801	-5.34375	-5.08131	-5.81347	-5.97571	-5.29907	-5.30205	-5.1475	-5.28935	-5.08959	-5.12841	-5.09842	-5.14982	-5.4144	-5.72958	-5.32936
RP11-175I6.5	9	42707800	42714539	+				0.20282	-0.100682	-0.303502	-5.47119	-5.26837	-5.16769	-5.69608	-5.2463	-5.10547	-5.43127	-5.07801	-5.34375	-5.08131	-5.81347	-5.97571	-5.29907	-5.30205	-5.1475	-5.28935	-5.08959	-5.12841	-5.09842	-5.14982	-5.4144	-5.72958	-5.32936
RP11-459O16.9	9	42978851	42979918	+				0.20282	-0.100682	-0.303502	-5.47119	-5.26837	-5.16769	-5.69608	-5.2463	-5.10547	-5.43127	-5.07801	-5.34375	-5.08131	-5.81347	-5.97571	-5.29907	-5.30205	-5.1475	-5.28935	-5.08959	-5.12841	-5.09842	-5.14982	-5.4144	-5.72958	-5.32936
RP11-459O16.8	9	42981772	42988167	+				0.20282	-0.100682	-0.303502	-5.47119	-5.26837	-5.16769	-5.69608	-5.2463	-5.10547	-5.43127	-5.07801	-5.34375	-5.08131	-5.81347	-5.97571	-5.29907	-5.30205	-5.1475	-5.28935	-5.08959	-5.12841	-5.09842	-5.14982	-5.4144	-5.72958	-5.32936
FP325317.1	9	43109628	43127172	-	CDS			0.20282	-0.100682	-0.303502	-5.47119	-5.26837	-5.16769	-5.69608	-5.2463	-5.10547	-5.43127	-5.07801	-5.34375	-5.08131	-5.81347	-5.97571	-5.29907	-5.30205	-5.1475	-5.28935	-5.08959	-5.12841	-5.09842	-5.14982	-5.4144	-5.72958	-5.32936
SPATA31A5	9	60914374	60920650	+	CDS			0.20282	-0.100682	-0.303502	-5.47119	-5.26837	-5.16769	-5.69608	-5.2463	-5.10547	-5.43127	-5.07801	-5.34375	-5.08131	-5.81347	-5.97571	-5.29907	-5.30205	-5.1475	-5.28935	-5.08959	-5.12841	-5.09842	-5.14982	-5.4144	-5.72958	-5.32936
RP11-144A16.6	9	60918581	60927822	-	CDS			0.228154	-0.0753477	-0.303502	-5.47119	-5.24304	-5.16769	-5.69608	-5.2463	-5.0548	-5.43127	-5.07801	-5.34375	-5.08131	-5.81347	-5.97571	-5.29907	-5.30205	-5.1475	-5.28935	-5.08959	-5.12841	-4.94642	-5.14982	-5.4144	-5.72958	-5.31923
FAM74A6	9	60929774	60936746	+				0.20282	-0.100682	-0.303502	-5.47119	-5.26837	-5.16769	-5.69608	-5.2463	-5.10547	-5.43127	-5.07801	-5.34375	-5.08131	-5.81347	-5.97571	-5.29907	-5.30205	-5.1475	-5.28935	-5.08959	-5.12841	-5.09842	-5.14982	-5.4144	-5.72958	-5.32936
RP11-144A16.8	9	60943311	60964185	-				0.20282	-0.100682	-0.303502	-5.47119	-5.26837	-5.16769	-5.69608	-5.2463	-5.10547	-5.43127	-5.07801	-5.34375	-5.08131	-5.81347	-5.97571	-5.29907	-5.30205	-5.1475	-5.28935	-5.08959	-5.12841	-5.09842	-5.14982	-5.4144	-5.72958	-5.32936
SPATA31A7	9	61190003	61196280	+	CDS			0.20282	-0.100682	-0.303502	-5.47119	-5.26837	-5.16769	-5.69608	-5.2463	-5.10547	-5.43127	-5.07801	-5.34375	-5.08131	-5.81347	-5.97571	-5.29907	-5.30205	-5.1475	-5.28935	-5.08959	-5.12841	-5.09842	-5.14982	-5.4144	-5.72958	-5.32936
RP11-101E5.6	9	61194211	61203446	-	CDS			0.20282	-0.100682	-0.303502	-5.47119	-5.26837	-5.16769	-5.69608	-5.2463	-5.10547	-5.43127	-5.07801	-5.34375	-5.08131	-5.81347	-5.97571	-5.29907	-5.30205	-5.1475	-5.28935	-5.08959	-5.12841	-5.09842	-5.14982	-5.4144	-5.72958	-5.32936
RP11-101E5.1	9	61229913	61231863	-				0.517648	0.214147	-0.303502	-5.47119	-4.95354	-5.16769	-5.69608	-5.2463	-4.52648	-5.3806	-5.07801	-5.34375	-5.08131	-5.81347	-5.97571	-5.29907	-5.30205	-5.1475	-5.28935	-5.08959	-3.39144	-5.09842	-4.99782	-5.4144	-5.72958	-5.20343
RP11-160N1.9	9	61615876	61627683	+				0.20282	-0.100682	-0.303502	-5.47119	-5.26837	-5.16769	-5.69608	-5.2463	-5.10547	-5.43127	-5.07801	-5.34375	-5.08131	-5.81347	-5.97571	-5.29907	-5.30205	-5.1475	-5.28935	-5.08959	-5.12841	-5.09842	-5.14982	-5.4144	-5.72958	-5.32936
RP11-160N1.10	9	61659733	61662690	+				0.20282	-0.100682	-0.303502	-5.47119	-5.26837	-5.16769	-5.69608	-5.2463	-5.10547	-5.43127	-5.07801	-5.34375	-5.08131	-5.81347	-5.97571	-5.29907	-5.30205	-5.1475	-5.28935	-5.08959	-5.12841	-5.09842	-5.14982	-5.4144	-5.72958	-5.32936
FAM27C	9	61854162	61855331	+	CDS			-0.104493	-1.38075	-1.27625	-2.88233	-2.98682	-1.60608	-2.60615	-3.15851	-2.94601	-3.02764	-2.60408	-0.869815	-1.34434	-2.33954	-2.65378	-2.82513	-3.15005	-2.18814	-4.13734	-1.23714	-4.9764	-2.62449	-3.41286	-3.2624	-2.40765	-2.66888
RP11-374M1.5	9	61865755	61866965	-				0.177486	-0.151349	-0.328835	-5.44586	-5.26837	-5.11702	-5.64541	-5.2463	-5.10547	-5.43127	-4.92601	-5.34375	-5.08131	-5.81347	-5.82371	-5.29907	-5.30205	-5.1475	-5.28935	-5.08959	-5.12841	-5.09842	-5.14982	-5.4144	-5.72958	-5.30909
RP11-374M1.4	9	61868727	61887084	+				0.20282	-0.100682	-0.303502	-5.47119	-5.26837	-5.16769	-5.69608	-5.2463	-5.10547	-5.43127	-5.07801	-5.34375	-5.08131	-5.81347	-5.97571	-5.29907	-5.30205	-5.1475	-5.28935	-5.08959	-5.12841	-5.09842	-5.14982	-5.4144	-5.72958	-5.32936
RP11-374M1.3	9	61898805	61911022	-				0.20282	-0.100682	-0.303502	-5.47119	-5.26837	-5.16769	-5.69608	-5.2463	-5.10547	-5.43127	-5.07801	-5.34375	-5.08131	-5.81347	-5.97571	-5.29907	-5.30205	-5.1475	-5.28935	-5.08959	-5.12841	-5.09842	-5.14982	-5.4144	-5.72958	-5.32936
RP11-374M1.2	9	61972240	61976380	+			0.000473	-0.598612	-1.64778	-1.04917	-0.899655	-1.49827	0.149516	-0.883765	-0.915546	-1.80307	-1.19347	0.533425	-0.547887	0.46301	-1.41354	-0.614257	-0.623501	-0.980123	-1.0886	-0.677912	-1.13023	-1.65447	-2.62449	-0.827895	-1.2624	-1.49011	-0.929266
RP11-449H15.2	9	62028426	62076349	+				0.20282	-0.100682	-0.303502	-5.47119	-5.26837	-5.16769	-5.69608	-5.2463	-5.10547	-5.43127	-5.07801	-5.34375	-5.08131	-5.81347	-5.97571	-5.29907	-5.30205	-5.1475	-5.28935	-5.08959	-5.12841	-5.09842	-5.14982	-5.4144	-5.72958	-5.32936
RP11-111F5.3	9	62349941	62351536	-				0.0108194	-0.390176	-0.400995	-4.9897	-4.97888	-4.5887	-5.31208	-4.66731	-5.10547	-4.85228	-5.07801	-5.34375	-3.34434	-4.66147	-5.97571	-5.29907	-5.30205	-3.41053	-5.28935	-5.08959	-5.12841	-5.09842	-5.14982	-3.67744	-5.72958	-4.90517
RP11-111F5.4	9	62374128	62376836	-				-0.0294035	-0.367833	-0.33843	-0.419943	-0.449346	-0.0815134	-0.276254	-0.563632	-0.558356	-0.340337	0.321921	0.362846	-0.929307	-0.413538	-0.397445	-0.0177798	-0.75773	-0.603176	-0.329988	-0.414023	-0.221515	-1.03953	0.211633	-0.561959	-0.670686	-0.364018
RP11-111F5.8	9	62387171	62394004	-				0.20282	-0.100682	-0.303502	-5.47119	-5.26837	-5.16769	-5.69608	-5.2463	-5.10547	-5.43127	-5.07801	-5.34375	-5.08131	-5.81347	-5.97571	-5.29907	-5.30205	-5.1475	-5.28935	-5.08959	-5.12841	-5.09842	-5.14982	-5.4144	-5.72958	-5.32936
LINC01189	9	62515191	62522018	+				0.20282	-0.100682	-0.303502	-5.47119	-5.26837	-5.16769	-5.69608	-5.2463	-5.10547	-5.43127	-5.07801	-5.34375	-5.08131	-5.81347	-5.97571	-5.29907	-5.30205	-5.1475	-5.28935	-5.08959	-5.12841	-5.09842	-5.14982	-5.4144	-5.72958	-5.32936
GLIDR	9	62532337	62534724	+				0.0529674	-0.86761	-0.920577	-0.75242	-0.699453	0.168157	-0.909954	-0.594886	-0.746424	-0.652482	0.283447	0.6909	-0.469876	-0.803485	-1.23875	-0.687631	-0.90212	-0.603176	-0.279362	-1.61566	-0.584085	-0.0395295	-0.139839	-0.940471	-0.877137	-0.547118
LINC01410	9	62801461	62813486	+				0.0546586	0.323317	0.268658	-3.63972	-3.58506	-3.90838	-3.62578	-3.65365	-3.80915	-3.36097	-4.92601	-2.86981	-3.92931	-4.0765	-3.23875	-3.5621	-2.82812	-3.99549	-4.13734	-2.93758	-5.12841	-3.36146	-3.41286	-3.67744	-2.99261	-3.67159
RP11-262H14.3	9	62857664	62898087	-		3.46e-05	0.00233154	0.589031	0.466855	-0.122177	0.846275	1.43531	0.968452	0.914336	0.778213	1.47094	1.39967	1.00473	0.852651	1.04797	1.01096	0.996469	0.73558	0.827232	0.811861	0.695547	1.58598	1.62351	1.20333	1.32411	1.11264	1.76227	1.10632
GLIDR	9	62897449	62900104	+		0.017013	2.19e-10	-0.396389	-1.08173	-0.685341	2.15987	1.76348	2.84521	2.18708	2.13267	1.5721	1.95487	2.87489	2.86895	2.79179	2.08673	2.22068	2.25382	2.2075	2.36206	1.82844	1.67713	1.32738	1.71179	1.96796	2.023	1.87363	2.13838
RP11-381O7.3	9	63112428	63127100	-				0.20282	-0.100682	-0.303502	-5.47119	-5.26837	-5.16769	-5.69608	-5.2463	-5.10547	-5.43127	-5.07801	-5.34375	-5.08131	-5.81347	-5.97571	-5.29907	-5.30205	-5.1475	-5.28935	-5.08959	-5.12841	-5.09842	-5.14982	-5.4144	-5.72958	-5.32936
RP11-149F8.5	9	63728877	63744910	+				0.20282	-0.100682	-0.303502	-5.47119	-5.26837	-5.16769	-5.69608	-5.2463	-5.10547	-5.43127	-5.07801	-5.34375	-5.08131	-5.81347	-5.97571	-5.29907	-5.30205	-5.1475	-5.28935	-5.08959	-5.12841	-5.09842	-5.14982	-5.4144	-5.72958	-5.32936
RP11-764K9.1	9	63802144	63814159	-				0.20282	-0.100682	-0.303502	-5.47119	-5.26837	-5.16769	-5.69608	-5.2463	-5.10547	-5.43127	-5.07801	-5.34375	-5.08131	-5.81347	-5.97571	-5.29907	-5.30205	-5.1475	-5.28935	-5.08959	-5.12841	-5.09842	-5.14982	-5.4144	-5.72958	-5.32936
ANKRD20A4	9	64369394	64413142	+	CDS	0.00207235		0.890878	-0.0926448	-0.983523	-0.590204	0.300674	0.393319	-0.942098	-0.238309	0.354175	0.247174	0.658956	-0.10428	0.625282	-1.20203	-0.869514	-0.754745	-0.565085	-0.536062	0.386219	-0.182697	0.906241	0.338982	0.324108	-0.092474	0.509886	-0.0371478
FOXD4L5	9	65282101	65285209	-	CDS			-0.0360067	-0.0246801	0.0113266	-5.15636	-5.19237	-5.16769	-5.11709	-5.19563	-5.00414	-5.3806	-5.07801	-5.34375	-5.08131	-5.81347	-4.23875	-5.29907	-5.30205	-4.99549	-5.28935	-5.08959	-4.9764	-4.94642	-5.14982	-5.4144	-5.57758	-5.17303
CBWD5	9	65668805	65734041	+	CDS			-0.0803454	0.0628873	0.143233	4.00408	3.92374	3.86085	4.01376	3.9944	4.05276	3.79471	3.84218	3.74784	3.99253	4.02503	4.0574	3.95885	3.90794	3.94114	4.13412	4.08478	4.05702	4.01648	3.59464	3.92	3.86951	3.9433
FOXD4L4	9	65736555	65738784	+	CDS			0.149406	1.47476	1.32535	-2.82868	-2.67927	-4.15403	-2.72701	-2.93034	-3.40169	-1.95686	-3.34104	-4.19174	-4.92931	-2.85411	-2.50178	-2.82513	-3.56509	-2.41053	-2.81542	-5.08959	-2.9764	-2.13907	-1.53839	-2.45504	-1.87714	-3.03399
RP11-15E1.5	9	66014525	66020816	-				0.20282	-0.818016	-1.02084	-5.42052	-5.2177	-4.39969	-5.64541	-5.19563	-5.10547	-5.32993	-3.92601	-4.19174	-5.08131	-5.81347	-5.82371	-5.29907	-5.15005	-5.1475	-5.28935	-5.08959	-5.12841	-5.09842	-5.14982	-5.2624	-5.57758	-5.13523
FAM95B1	9	66047084	66055006	-			0.015543	0.728254	-1.33565	-2.0639	-2.9515	-2.22325	-0.887604	-3.50099	-2.40202	-2.14611	-2.30039	-0.171119	-1.02182	-1.46988	-4.66147	-3.01635	-2.82513	-2.56508	-2.67357	-1.96742	-2.13023	-2.16905	-2.13907	-1.67589	-2.45504	-2.77022	-2.24742
ANKRD20A3	9	66106815	66153135	-	CDS	0.0358914		1.54156	-1.39111	-2.93267	-4.04763	-2.50607	-1.11496	-3.52928	-4.56597	-2.56349	-2.44865	-0.838544	-1.38439	-1.12195	-2.20203	-4.82371	-3.5621	-5.15005	-4.99549	-3.55238	-0.767659	-1.9764	-4.94642	-1.67589	-3.2624	-2.40765	-2.84447
AL513478.1	9	66154517	66154936	+	CDS			0.20282	-0.151349	-0.354169	-5.47119	-5.26837	-5.11702	-5.69608	-5.2463	-5.10547	-5.43127	-5.07801	-5.19174	-5.08131	-5.81347	-5.97571	-5.29907	-5.30205	-5.1475	-5.28935	-5.08959	-5.12841	-5.09842	-5.14982	-5.4144	-5.72958	-5.31923
RP11-327I22.5	9	66159954	66179430	-				0.20282	-0.100682	-0.303502	-5.47119	-5.26837	-5.16769	-5.69608	-5.2463	-5.10547	-5.43127	-5.07801	-5.34375	-5.08131	-5.81347	-5.97571	-5.29907	-5.30205	-5.1475	-5.28935	-5.08959	-5.12841	-5.09842	-5.14982	-5.4144	-5.72958	-5.32936
ZNF658	9	66856426	66932141	+	CDS			-0.115883	-0.333022	-0.217139	2.03584	1.91996	2.25298	2.12016	1.95152	1.83494	2.00498	2.11839	2.43031	2.21024	2.04589	2.11293	2.20167	2.16284	1.9587	1.73302	1.85683	1.89396	1.75402	2.15193	2.22142	1.64159	2.03292
RP11-395E19.6	9	66942703	66952344	+				0.20282	-0.100682	-0.303502	-5.47119	-5.26837	-5.16769	-5.69608	-5.2463	-5.10547	-5.43127	-5.07801	-5.34375	-5.08131	-5.81347	-5.97571	-5.29907	-5.30205	-5.1475	-5.28935	-5.08959	-5.12841	-5.09842	-5.14982	-5.4144	-5.72958	-5.32936
RP11-395E19.2	9	66979132	66988373	+	CDS			0.20282	-0.100682	-0.303502	-5.47119	-5.26837	-5.16769	-5.69608	-5.2463	-5.10547	-5.43127	-5.07801	-5.34375	-5.08131	-5.81347	-5.97571	-5.29907	-5.30205	-5.1475	-5.28935	-5.08959	-5.12841	-5.09842	-5.14982	-5.4144	-5.72958	-5.32936
SPATA31A3	9	66986304	66992583	-	CDS			0.20282	-0.100682	-0.303502	-5.47119	-5.26837	-5.16769	-5.69608	-5.2463	-5.10547	-5.43127	-5.07801	-5.34375	-5.08131	-5.81347	-5.97571	-5.29907	-5.30205	-5.1475	-5.28935	-5.08959	-5.12841	-5.09842	-5.14982	-5.4144	-5.72958	-5.32936
RP11-118H15.1	9	67512034	67515393	-				0.177486	-0.202017	-0.379503	-5.44586	-5.26837	-5.06635	-5.64541	-5.2463	-5.10547	-5.43127	-4.92601	-5.19174	-5.08131	-5.81347	-5.82371	-5.29907	-5.30205	-5.1475	-5.28935	-5.08959	-5.12841	-5.09842	-5.14982	-5.4144	-5.72958	-5.29896
BX649567.1	9	67857345	67857764	-	CDS			0.20282	-0.100682	-0.303502	-5.47119	-5.26837	-5.16769	-5.69608	-5.2463	-5.10547	-5.43127	-5.07801	-5.34375	-5.08131	-5.81347	-5.97571	-5.29907	-5.30205	-5.1475	-5.28935	-5.08959	-5.12841	-5.09842	-5.14982	-5.4144	-5.72958	-5.32936
ANKRD20A1	9	67859147	67902094	+	CDS		0.0449737	-0.162621	-1.88143	-1.71881	-3.04222	-3.20484	-1.32341	-2.95912	-3.12533	-2.46973	-3.93996	-0.604078	-1.60678	-1.75938	-3.0765	-2.65378	-3.14706	-2.82812	-3.41053	-3.13734	-2.13023	-2.65447	-2.62449	-3.41286	-2.67744	-5.72958	-2.76351
RP11-561O23.8	9	68228651	68229312	+				0.228154	-0.0753477	-0.303502	-5.47119	-5.24304	-5.16769	-5.69608	-5.2463	-5.10547	-5.3806	-5.07801	-5.34375	-5.08131	-5.81347	-5.97571	-5.29907	-5.30205	-5.1475	-5.28935	-5.08959	-5.12841	-5.09842	-4.99782	-5.4144	-5.72958	-5.31923
CBWD3	9	68232003	68300015	+	CDS			-0.0293399	-0.125341	-0.0960009	2.01727	1.98793	2.11328	2.17103	1.86352	2.12332	1.85255	2.01651	2.10288	2.22044	2.34976	2.03427	2.12906	1.68284	1.94702	1.96069	1.96931	2.08969	2.31097	1.86016	2.09515	1.60233	2.02474
RP11-561O23.9	9	68250469	68251656	-	CDS			0.20282	-0.100682	-0.303502	-5.47119	-5.26837	-5.16769	-5.69608	-5.2463	-5.10547	-5.43127	-5.07801	-5.34375	-5.08131	-5.81347	-5.97571	-5.29907	-5.30205	-5.1475	-5.28935	-5.08959	-5.12841	-5.09842	-5.14982	-5.4144	-5.72958	-5.32936
FOXD4L3	9	68302867	68304905	+	CDS			-0.518788	1.54805	2.06684	-2.61551	-3.1343	-4.68235	-2.37481	-2.85621	-4.14248	-2.12612	-3.92601	-5.19174	-4.92931	-2.85411	-2.82371	-1.44662	-2.34269	-2.67357	-3.55238	-2.35262	-5.12841	-4.94642	-1.53839	-2.2624	-2.57758	-3.2364
RP11-561O23.5	9	68306528	68330626	+				-0.112008	-0.100682	0.0113266	-5.15636	-5.26837	-5.16769	-5.06643	-5.2463	-5.10547	-5.43127	-5.07801	-5.34375	-5.08131	-5.81347	-4.23875	-5.14706	-5.30205	-5.1475	-5.28935	-5.08959	-5.12841	-5.09842	-5.14982	-5.4144	-5.72958	-5.20343
RP11-561O23.7	9	68307393	68308445	+				0.20282	-0.100682	-0.303502	-5.47119	-5.26837	-5.16769	-5.69608	-5.2463	-5.10547	-5.43127	-5.07801	-5.34375	-5.08131	-5.81347	-5.97571	-5.29907	-5.30205	-5.1475	-5.28935	-5.08959	-5.12841	-5.09842	-5.14982	-5.4144	-5.72958	-5.32936
PGM5	9	68328308	68531061	+	CDS		3.46e-08	-0.302584	-2.63865	-2.33606	-1.72441	-2.02699	0.611655	-1.95912	-1.4897	-2.31784	-1.73615	0.533425	0.738994	0.562546	-1.0765	-2.65378	-2.14706	-1.82812	-0.0886032	-2.55238	-0.937585	-2.65447	-3.36146	-1.53839	-2.2624	-1.40765	-1.37823
PGM5-AS1	9	68355189	68357852	-	CDS			0.20282	-0.100682	-0.303502	-5.47119	-5.26837	-5.16769	-5.69608	-5.2463	-5.10547	-5.43127	-5.07801	-5.34375	-5.08131	-5.81347	-5.97571	-5.29907	-5.30205	-5.1475	-5.28935	-5.08959	-5.12841	-5.09842	-5.14982	-5.4144	-5.72958	-5.32936
RP11-88I18.2	9	68395693	68406500	-	CDS		0.0139984	-0.599477	-2.12727	-1.52779	-3.34724	-3.94671	-1.81945	-3.13447	-3.56	-4.47582	-3.41761	-2.60408	-1.38439	-1.46988	-3.33954	-3.23875	-2.82513	-3.56509	-5.1475	-1.96742	-3.35262	-5.12841	-4.94642	-3.41286	-3.2624	-3.57758	-3.28147
RP11-88I18.3	9	68426843	68429369	+	CDS			0.20282	-0.100682	-0.303502	-5.47119	-5.26837	-5.16769	-5.69608	-5.2463	-5.10547	-5.43127	-5.07801	-5.34375	-5.08131	-5.81347	-5.97571	-5.29907	-5.30205	-5.1475	-5.28935	-5.08959	-5.12841	-5.09842	-5.14982	-5.4144	-5.72958	-5.32936
TMEM252	9	68536580	68540867	-	CDS			0.20282	-0.100682	-0.303502	-5.47119	-5.26837	-5.16769	-5.69608	-5.2463	-5.10547	-5.43127	-5.07801	-5.34375	-5.08131	-5.81347	-5.97571	-5.29907	-5.30205	-5.1475	-5.28935	-5.08959	-5.12841	-5.09842	-5.14982	-5.4144	-5.72958	-5.32936
RP11-274B18.4	9	68541036	68644442	+				0.20282	-0.100682	-0.303502	-5.47119	-5.26837	-5.16769	-5.69608	-5.2463	-5.10547	-5.43127	-5.07801	-5.34375	-5.08131	-5.81347	-5.97571	-5.29907	-5.30205	-5.1475	-5.28935	-5.08959	-5.12841	-5.09842	-5.14982	-5.4144	-5.72958	-5.32936
LINC01506	9	68543541	68546589	-				0.20282	-0.100682	-0.303502	-5.47119	-5.26837	-5.16769	-5.69608	-5.2463	-5.10547	-5.43127	-5.07801	-5.34375	-5.08131	-5.81347	-5.97571	-5.29907	-5.30205	-5.1475	-5.28935	-5.08959	-5.12841	-5.09842	-5.14982	-5.4144	-5.72958	-5.32936
PIP5K1B	9	68705414	69009176	+	CDS			-0.415543	-0.233834	0.181709	1.13192	0.716381	0.950216	0.848802	1.41505	0.628037	0.804726	0.855353	1.01771	0.977583	1.18402	0.602555	0.759828	1.65731	1.49636	1.09148	0.993153	0.345526	0.545433	0.730101	0.691797	0.992279	0.929366
FAM122A	9	68780055	68784608	+	CDS	4.05e-08	8.27e-27	0.248976	0.67027	0.421294	4.64092	4.88989	4.21962	4.65736	4.62447	4.7977	4.98209	4.25141	4.09597	4.31148	4.75744	4.65607	4.55857	4.65892	4.63932	4.57518	4.78693	4.82126	4.7849	4.94469	5.09735	4.90422	4.65625
RP11-203L2.4	9	68822403	68843275	-	CDS			0.20282	-0.100682	-0.303502	-5.47119	-5.26837	-5.16769	-5.69608	-5.2463	-5.10547	-5.43127	-5.07801	-5.34375	-5.08131	-5.81347	-5.97571	-5.29907	-5.30205	-5.1475	-5.28935	-5.08959	-5.12841	-5.09842	-5.14982	-5.4144	-5.72958	-5.32936
PRKACG	9	69012505	69014113	-	CDS			0.20282	-0.100682	-0.303502	-5.47119	-5.26837	-5.16769	-5.69608	-5.2463	-5.10547	-5.43127	-5.07801	-5.34375	-5.08131	-5.81347	-5.97571	-5.29907	-5.30205	-5.1475	-5.28935	-5.08959	-5.12841	-5.09842	-5.14982	-5.4144	-5.72958	-5.32936
FXN	9	69035259	69100178	+	CDS	0.00102895	3.82e-12	0.161011	0.430191	0.26918	4.63762	4.79863	4.36844	4.62054	4.65471	4.86323	4.73404	4.36861	4.38757	4.34914	4.65255	4.63162	4.57745	4.61316	4.78094	4.57002	4.78351	4.92446	4.88172	4.79497	4.70627	4.70087	4.64819
TJP2	9	69121264	69255208	+	CDS			-0.0977925	0.00519888	0.102991	5.37521	5.27742	5.27222	5.45201	5.29841	5.10655	5.44828	5.30401	5.12793	5.38471	5.39788	5.52778	5.43037	5.38523	5.28759	5.22241	5.06382	5.06526	5.19057	5.46468	5.46977	5.4104	5.31549
BANCR	9	69296682	69306977	-				0.20282	-0.100682	-0.303502	-5.47119	-5.26837	-5.16769	-5.69608	-5.2463	-5.10547	-5.43127	-5.07801	-5.34375	-5.08131	-5.81347	-5.97571	-5.29907	-5.30205	-5.1475	-5.28935	-5.08959	-5.12841	-5.09842	-5.14982	-5.4144	-5.72958	-5.32936
FAM189A2	9	69324572	69392455	+	CDS			0.14788	-0.415266	-0.563146	-0.355243	-0.207363	0.207903	-0.0249448	-0.685541	-0.0797569	-0.334968	0.466311	0.331819	-0.17442	0.171424	-0.269121	0.0228622	0.0594059	-2.18814	0.07211	-0.0306939	0.345526	-0.554103	0.250108	-0.262399	-0.992614	-0.183462
APBA1	9	69427530	69672306	-	CDS			-0.619807	-1.12036	-0.500556	0.511149	-0.108659	1.0117	0.714114	0.308183	-0.839907	0.62259	1.16146	1.07504	0.798613	0.953244	0.635722	0.553377	0.404541	0.133789	0.386219	-1.23714	-0.584085	-0.698492	0.250108	0.96642	0.651242	0.363337
RP11-548B3.3	9	69428248	69428721	-				0.401594	-0.292682	-0.694276	-4.51497	-4.11338	-3.8207	-3.83432	-5.19563	-5.00414	-3.22262	-3.92601	-4.19174	-3.34434	-3.33954	-3.01635	-5.14706	-5.15005	-5.1475	-5.28935	-5.08959	-4.9764	-4.94642	-3.41286	-3.2624	-2.99261	-4.21548
RP11-470P21.2	9	69472466	69494513	+	CDS			0.20282	-0.100682	-0.303502	-5.47119	-5.26837	-5.16769	-5.69608	-5.2463	-5.10547	-5.43127	-5.07801	-5.34375	-5.08131	-5.81347	-5.97571	-5.29907	-5.30205	-5.1475	-5.28935	-5.08959	-5.12841	-5.09842	-5.14982	-5.4144	-5.72958	-5.32936
RP11-109D9.4	9	69672749	69673713	+				0.492314	0.23948	-0.252834	-5.42052	-4.92821	-5.16769	-5.64541	-5.19563	-4.52648	-5.32993	-5.07801	-5.34375	-5.08131	-5.66147	-5.97571	-5.29907	-5.15005	-5.1475	-5.28935	-5.08959	-3.39144	-5.09842	-4.99782	-5.4144	-5.57758	-5.17303
PTAR1	9	69709522	69759959	-	CDS	1.28e-18	1.49e-15	-0.552508	-0.738299	-0.185791	5.91562	5.36312	6.10141	5.94276	5.88849	5.23525	5.49098	6.11223	6.09135	6.10067	5.90981	5.95765	5.96081	5.84643	5.84135	5.9777	5.15913	5.21342	5.33319	5.48196	5.54898	5.44201	5.73178
C9orf135-AS1	9	69818983	69820739	-				0.20282	-0.100682	-0.303502	-5.47119	-5.26837	-5.16769	-5.69608	-5.2463	-5.10547	-5.43127	-5.07801	-5.34375	-5.08131	-5.81347	-5.97571	-5.29907	-5.30205	-5.1475	-5.28935	-5.08959	-5.12841	-5.09842	-5.14982	-5.4144	-5.72958	-5.32936
C9orf135	9	69820793	69906232	+	CDS			0.0868209	-1.83082	-1.91764	-4.96436	-4.87754	-3.04672	-4.73309	-5.19563	-5.00414	-4.75094	-3.34104	-3.19174	-2.60738	-4.0765	-4.82371	-5.29907	-5.30205	-4.99549	-5.28935	-5.08959	-4.9764	-4.94642	-3.41286	-5.2624	-5.57758	-4.54611
MAMDC2	9	70043581	70226970	+	CDS			0.589808	-1.205	-1.79481	-5.42052	-4.83071	-3.62571	-5.64541	-5.19563	-4.28083	-5.3806	-4.92601	-2.60678	-3.34434	-5.66147	-5.97571	-5.29907	-5.30205	-5.1475	-5.13734	-2.61566	-5.12841	-5.09842	-5.14982	-5.4144	-5.57758	-4.82564
MAMDC2-AS1	9	70085816	70175888	-	CDS	0.0138695	0.00386825	-1.69398	-2.78128	-1.08729	-3.49839	-5.19237	-2.41109	-3.29245	-3.70432	-5.10547	-5.27927	-2.60408	-2.02182	-2.60738	-3.0765	-4.23875	-2.5621	-5.15005	-1.82557	-4.13734	-5.08959	-5.12841	-5.09842	-4.99782	-5.2624	-5.57758	-3.95852
SMC5-AS1	9	70193997	70258866	-	CDS	0.0222529	0.0187563	-1.97655	-2.64458	-0.66803	-1.72693	-3.70347	-1.0589	-1.43583	-2.01802	-2.74368	-4.66327	-1.22557	-1.19174	-0.759382	-0.754575	-1.57578	-1.97714	-1.56508	-1.67357	-2.81542	-1.47815	-3.39144	-3.36146	-4.99782	-5.4144	-3.57758	-2.38394
SMC5	9	70258962	70354888	+	CDS	1.18e-08		-0.442404	-0.246559	0.195845	6.67503	6.23263	6.47919	6.73996	6.6101	6.07115	6.39411	6.42106	6.48024	6.53626	6.6742	6.77201	6.77366	6.61648	6.54221	6.67162	6.11702	6.00873	6.08769	6.43054	6.39715	6.35464	6.4589
RP11-386J22.3	9	70310875	70312120	+	CDS			0.804155	0.551322	-0.252834	-5.42052	-4.61637	-5.16769	-5.64541	-5.19563	-4.2868	-4.94593	-5.07801	-5.34375	-5.08131	-5.81347	-5.97571	-5.14706	-5.30205	-4.99549	-5.28935	-4.93758	-3.9764	-3.94642	-3.99782	-5.2624	-5.57758	-5.04829
KLF9	9	70384597	70414624	-	CDS	0	0	-1.01368	-1.23037	-0.21669	6.18044	5.16676	6.39713	6.22234	6.13855	5.12811	5.2054	6.36171	6.43989	6.3898	6.21082	6.27794	6.17824	6.12608	6.12085	6.16872	5.1177	5.12295	5.14369	5.23819	5.17014	5.20788	5.81831
TRPM3	9	70529063	71446904	-	CDS			0.152152	0.31164	0.159488	-5.0082	-4.85605	-5.16769	-4.82077	-5.19563	-4.28083	-5.43127	-5.07801	-5.34375	-5.08131	-3.33954	-5.82371	-5.29907	-5.15005	-5.1475	-5.28935	-2.61566	-5.12841	-5.09842	-5.14982	-5.4144	-5.72958	-4.97924
RP11-141J10.1	9	70708047	70712863	+	CDS			0.20282	-0.100682	-0.303502	-5.47119	-5.26837	-5.16769	-5.69608	-5.2463	-5.10547	-5.43127	-5.07801	-5.34375	-5.08131	-5.81347	-5.97571	-5.29907	-5.30205	-5.1475	-5.28935	-5.08959	-5.12841	-5.09842	-5.14982	-5.4144	-5.72958	-5.32936
RP11-141J10.2	9	70726040	70730856	+	CDS			0.20282	-0.100682	-0.303502	-5.47119	-5.26837	-5.16769	-5.69608	-5.2463	-5.10547	-5.43127	-5.07801	-5.34375	-5.08131	-5.81347	-5.97571	-5.29907	-5.30205	-5.1475	-5.28935	-5.08959	-5.12841	-5.09842	-5.14982	-5.4144	-5.72958	-5.32936
TMEM2	9	71683366	71816690	-	CDS		7.34e-11	-0.238382	0.656559	0.89494	5.38339	5.14501	4.48845	5.37765	5.38912	4.88604	5.40397	4.50445	4.51734	4.44356	5.34416	5.34997	5.43884	5.41124	5.38172	5.37441	4.86493	4.96318	4.83001	5.41051	5.3967	5.4047	5.10905
ABHD17B	9	71862452	71910931	-	CDS		5.14e-16	-0.147386	0.35081	0.498195	5.05173	4.90435	4.55354	5.08016	5.02331	4.86922	4.93948	4.46201	4.65218	4.54643	5.06731	5.09142	5.08176	5.05208	5.05979	4.95805	4.90634	4.81801	4.8833	4.89851	4.97002	4.9499	4.89314
C9orf85	9	71911510	71986054	+	CDS		1.91e-16	-0.00330452	-0.774287	-0.770982	3.96518	3.96188	4.73617	3.99688	3.93348	3.88335	4.04041	4.75874	4.67862	4.77113	4.12807	3.95437	3.90822	3.88062	3.90235	4.01747	3.88578	3.90011	3.86415	3.94762	4.0114	4.1622	4.11806
C9orf57	9	72051376	72072721	-	CDS			0.228154	-0.0753477	-0.303502	-5.47119	-5.24304	-5.16769	-5.69608	-5.2463	-5.0548	-5.43127	-5.07801	-5.34375	-5.08131	-5.81347	-5.97571	-5.29907	-5.30205	-5.1475	-5.28935	-4.93758	-5.12841	-5.09842	-5.14982	-5.4144	-5.72958	-5.31923
GDA	9	72114595	72257193	+	CDS			-0.0866743	-0.202017	-0.115343	-5.1817	-5.26837	-5.06635	-5.69608	-4.66731	-5.10547	-5.43127	-4.92601	-5.19174	-5.08131	-5.81347	-5.97571	-5.29907	-3.56509	-5.1475	-5.28935	-5.08959	-5.12841	-5.09842	-5.14982	-5.4144	-5.72958	-5.1933
RP11-63P12.7	9	72257336	72257783	+				0.20282	-0.100682	-0.303502	-5.47119	-5.26837	-5.16769	-5.69608	-5.2463	-5.10547	-5.43127	-5.07801	-5.34375	-5.08131	-5.81347	-5.97571	-5.29907	-5.30205	-5.1475	-5.28935	-5.08959	-5.12841	-5.09842	-5.14982	-5.4144	-5.72958	-5.32936
LINC01504	9	72305430	72343210	+				1.08981	-0.151349	-1.24116	-5.39519	-4.30538	-4.15403	-5.69608	-5.0943	-4.47582	-4.13495	-4.92601	-4.19174	-3.34434	-5.81347	-5.97571	-5.29907	-5.15005	-4.99549	-5.13734	-5.08959	-4.9764	-3.36146	-5.14982	-3.67744	-3.57758	-4.71103
ZFAND5	9	72351425	72365235	-	CDS	2.01e-33	0	-0.430826	0.603879	1.0347	7.83832	7.4075	6.80362	7.84588	7.83077	7.39897	7.41603	6.80149	6.83132	6.77805	7.82637	7.86662	7.84464	7.79228	7.86404	7.836	7.40893	7.39537	7.3926	7.36193	7.4904	7.39576	7.45905	Chr9:72365026-72365325	2.7752
TMC1	9	72521801	72836351	+	CDS			0.492314	0.188813	-0.303502	-5.47119	-4.97888	-5.16769	-5.69608	-5.2463	-4.52648	-5.43127	-5.07801	-5.34375	-5.08131	-5.81347	-5.97571	-5.29907	-5.30205	-5.1475	-5.28935	-3.35262	-5.12841	-5.09842	-5.14982	-5.4144	-5.72958	-5.21356
LINC01474	9	72871728	72874109	-				0.20282	-0.925325	-1.12815	-5.47119	-5.26837	-4.34304	-5.69608	-5.2463	-5.10547	-5.43127	-5.07801	-5.34375	-2.60738	-5.81347	-5.97571	-5.29907	-5.30205	-5.1475	-5.28935	-5.08959	-5.12841	-5.09842	-5.14982	-5.4144	-5.72958	-5.16443
ALDH1A1	9	72900662	73080442	-	CDS		3.76e-06	-0.758299	-3.72434	-2.96604	-3.75759	-4.51589	-0.791544	-3.306	-4.20918	-5.00414	-4.02764	-0.838544	-0.606781	-0.929307	-2.85411	-3.50178	-3.5621	-2.34269	-5.1475	-5.13734	-4.93758	-4.9764	-5.09842	-5.14982	-2.94047	-3.99261	-3.4677
ANXA1	9	73151757	73170393	+	CDS	3.99e-11	1.09e-06	1.55477	1.4891	-0.065671	4.25724	5.81202	4.32291	4.39462	4.11987	5.22171	6.40232	4.28345	4.36668	4.31862	4.33853	4.32349	4.52182	4.03483	4.13121	4.19357	5.2058	5.25602	5.20333	6.41792	6.41532	6.37371	4.89229
RP11-128I7.1	9	73573615	73579498	+				0.20282	-0.100682	-0.303502	-5.47119	-5.26837	-5.16769	-5.69608	-5.2463	-5.10547	-5.43127	-5.07801	-5.34375	-5.08131	-5.81347	-5.97571	-5.29907	-5.30205	-5.1475	-5.28935	-5.08959	-5.12841	-5.09842	-5.14982	-5.4144	-5.72958	-5.32936
RP11-171A24.2	9	74371531	74383530	+				0.20282	-0.100682	-0.303502	-5.47119	-5.26837	-5.16769	-5.69608	-5.2463	-5.10547	-5.43127	-5.07801	-5.34375	-5.08131	-5.81347	-5.97571	-5.29907	-5.30205	-5.1475	-5.28935	-5.08959	-5.12841	-5.09842	-5.14982	-5.4144	-5.72958	-5.32936
RORB-AS1	9	74485551	74499127	-	CDS			0.177486	-1.25268	-1.43017	-5.44586	-5.26837	-4.01569	-5.64541	-5.2463	-5.10547	-5.43127	-3.92601	-4.19174	-3.92931	-5.81347	-5.82371	-5.29907	-5.30205	-5.1475	-5.28935	-5.08959	-5.12841	-5.09842	-5.14982	-5.4144	-5.72958	-5.08883
RORB	9	74497365	74693177	+	CDS		1.69e-06	-0.408111	-1.65214	-1.24403	0.584239	0.176128	1.82827	0.56276	0.605717	-0.134449	0.486705	1.65896	1.94781	1.87805	0.292731	0.761253	0.634297	0.464662	0.559095	0.793394	0.677125	-0.221515	-0.858957	0.211633	0.80369	0.444791	0.669801
TRPM6	9	74722495	74888094	-	CDS		3.74e-06	-1.27949	-2.75468	-1.47519	-1.45535	-2.73484	0.0198355	-1.25479	-1.65591	-3.51283	-1.95686	-0.118651	-0.06246	0.240618	-1.01761	-1.30015	-1.44662	-2.34269	-0.295054	-2.32999	-4.93758	-2.9764	-2.62449	-1.29738	-2.45504	-2.11814	-1.67211
C9orf40	9	74946581	74952886	-	CDS	1.35e-25	2.3e-05	0.390545	0.0503573	-0.340188	5.45756	5.84811	5.79775	5.51234	5.40279	5.80949	5.88673	5.87327	5.72563	5.79435	5.58646	5.50609	5.44446	5.43209	5.36096	5.41533	5.74716	5.83738	5.84393	5.897	5.89368	5.86951	5.68182
C9orf41-AS1	9	74952968	74996293	+	CDS			-0.0330196	-1.32783	-1.29481	-4.53652	-4.56954	-3.24171	-4.59475	-4.4783	-4.2868	-4.85228	-3.92601	-2.86981	-2.92931	-4.66147	-3.82371	-5.29907	-5.30205	-4.99549	-3.13734	-3.93758	-4.9764	-3.94642	-5.14982	-3.67744	-5.72958	-4.29077
C9orf41	9	74981020	75028423	-	CDS	0.000115	0	0.103923	0.700958	0.597035	5.88468	5.98861	5.28765	5.84505	5.92432	5.92446	6.05276	5.2326	5.36859	5.26175	5.79078	5.86629	5.87808	5.86606	5.95214	5.95475	5.86008	5.95507	5.95821	6.03216	6.09405	6.03206	5.80685	Chr9:75028276-75028500	2.164
RP11-197P3.5	9	75009828	75016036	-	CDS			0.2287	0.291264	0.0625646	-2.89648	-2.66778	-2.95904	-2.33429	-3.45866	-2.09939	-3.23617	-3.34104	-2.60678	-2.92931	-2.20203	-2.23875	-2.5621	-3.56509	-2.67357	-4.13734	-1.76766	-2.39144	-2.13907	-2.67589	-2.45504	-4.57758	-2.81751
NMRK1	9	75060573	75088217	-	CDS		4.57e-33	0.0902878	-1.55918	-1.64947	2.29121	2.3815	3.94068	2.28664	2.29579	2.43801	2.32499	3.93818	3.90629	3.97758	2.37196	2.15928	2.32867	1.97924	2.43077	2.47737	2.26209	2.66745	2.3845	2.46979	2.26898	2.2362	2.65722
OSTF1	9	75088543	75147265	+	CDS	0.000177		0.153881	-0.199325	-0.353205	4.50373	4.65761	4.85693	4.48502	4.52244	4.59961	4.71561	4.84052	4.86354	4.86673	4.61116	4.49709	4.34679	4.48295	4.48024	4.60412	4.58794	4.66745	4.54343	4.7352	4.71774	4.69389	4.63592
RP11-470F18.1	9	75579669	75588548	+				0.20282	-0.100682	-0.303502	-5.47119	-5.26837	-5.16769	-5.69608	-5.2463	-5.10547	-5.43127	-5.07801	-5.34375	-5.08131	-5.81347	-5.97571	-5.29907	-5.30205	-5.1475	-5.28935	-5.08959	-5.12841	-5.09842	-5.14982	-5.4144	-5.72958	-5.32936
PCSK5	9	75890644	76362339	+	CDS	0.004268	2.06e-09	-0.321539	-0.787696	-0.466158	3.79571	3.47418	4.26187	3.73937	3.85206	3.30882	3.63953	4.2539	4.37621	4.1555	3.6446	3.70377	3.86975	3.80995	3.95579	3.79043	3.38434	3.31362	3.22851	3.65682	3.65944	3.60233	3.76033
RFK	9	76385517	76394517	-	CDS	0.0056275	0	0.0653968	0.922221	0.856824	5.97701	6.04241	5.12019	6.01446	5.93956	5.97479	6.11003	5.06835	5.21871	5.07351	5.97289	6.06084	6.00965	5.88956	5.97173	5.95739	6.04968	5.98505	5.88963	6.05949	6.14168	6.12892	5.83181
GCNT1	9	76419850	76507416	+	CDS		0.000313	-0.0358745	-0.661978	-0.626104	2.5062	2.47033	3.13231	2.64052	2.37188	2.34382	2.59683	2.90688	3.31605	3.17398	2.56254	2.63572	2.7233	2.36565	2.37955	2.37045	2.49704	2.13212	2.40231	2.69567	2.49249	2.60233	2.61707
PRUNE2	9	76611376	76906087	-	CDS		1.98e-05	-1.1243	-2.5199	-1.3956	-0.675381	-1.79968	0.720215	-0.683052	-0.66771	-1.48936	-2.11	0.466311	0.536178	1.15816	-0.661466	0.0589331	-1.44662	0.135355	-0.908031	-1.23045	-2.13023	-0.976403	-1.36146	-3.99782	-0.561959	-1.77022	-0.845982
PCA3	9	76764436	76787569	+	CDS			0.20282	-0.151349	-0.354169	-5.47119	-5.26837	-5.11702	-5.69608	-5.2463	-5.10547	-5.43127	-5.07801	-5.34375	-4.92931	-5.81347	-5.97571	-5.29907	-5.30205	-5.1475	-5.28935	-5.08959	-5.12841	-5.09842	-5.14982	-5.4144	-5.72958	-5.31923
FOXB2	9	77019655	77020953	+	CDS			0.300314	-1.69519	-1.9955	-4.8162	-4.51589	-2.8207	-5.59475	-4.03765	-5.00414	-4.02764	-3.34104	-2.19174	-2.92931	-5.66147	-5.97571	-5.14706	-4.15005	-2.67357	-5.28935	-5.08959	-4.9764	-4.94642	-2.67589	-3.67744	-5.72958	-4.29697
VPS13A-AS1	9	77176756	77177994	-	CDS			-0.234836	-0.100682	0.134154	-5.03353	-5.26837	-5.16769	-4.82077	-5.2463	-5.10547	-5.43127	-5.07801	-5.34375	-5.08131	-3.33954	-5.82371	-5.29907	-5.30205	-5.1475	-5.28935	-5.08959	-5.12841	-5.09842	-5.14982	-5.4144	-5.72958	-5.1543
VPS13A	9	77177353	77421541	+	CDS	0	0	-0.859773	-0.94956	-0.0897869	6.78619	5.92642	6.87598	6.79879	6.77359	5.86751	5.98533	6.81504	6.92882	6.88407	6.79489	6.8086	6.79288	6.67451	6.77062	6.87563	5.84541	5.85491	5.9022	5.92104	6.0584	5.97653	6.46024
GNA14	9	77423079	77648307	-	CDS			-0.640329	0.163479	0.803808	-4.31321	-4.95354	-5.11702	-5.11709	-3.50933	-4.47582	-5.43127	-5.07801	-5.34375	-4.92931	-5.81347	-5.97571	-3.5621	-3.56509	-3.41053	-3.55238	-3.35262	-5.12841	-4.94642	-5.14982	-5.4144	-5.72958	-4.73011
GNA14-AS1	9	77456295	77526697	+	CDS			0.20282	-0.100682	-0.303502	-5.47119	-5.26837	-5.16769	-5.69608	-5.2463	-5.10547	-5.43127	-5.07801	-5.34375	-5.08131	-5.81347	-5.97571	-5.29907	-5.30205	-5.1475	-5.28935	-5.08959	-5.12841	-5.09842	-5.14982	-5.4144	-5.72958	-5.32936
GNAQ	9	77716087	78031458	-	CDS	6.64e-08	0.00418342	-0.255256	-0.00481319	0.250443	5.88669	5.63143	5.63624	5.88657	5.88681	5.60075	5.66212	5.55377	5.63322	5.72174	5.8567	5.85401	5.94899	5.87717	5.89477	5.88849	5.5712	5.59155	5.63948	5.61597	5.70122	5.66916	5.7345
CEP78	9	78236062	78279690	+	CDS	1.09e-07	4e-15	0.160748	0.280551	0.119803	6.69105	6.8518	6.57125	6.70677	6.67533	6.74248	6.96112	6.59412	6.58592	6.53371	6.67588	6.72848	6.71596	6.66373	6.68223	6.68004	6.74102	6.74854	6.73789	6.92216	7.01081	6.95039	6.73139
PSAT1	9	78297143	78330093	+	CDS	3.16e-18	0	0.158436	-1.26397	-1.4224	7.74836	7.9068	9.17077	7.74616	7.75057	7.87514	7.93846	9.16485	9.19054	9.15691	7.70718	7.76734	7.76395	7.7153	7.78197	7.75444	7.88	7.87065	7.87476	7.91114	7.92449	7.97977	8.09622	Chr9:78296851-78297300	5.35331
RP11-165H23.1	9	79135422	79145674	-				0.20282	-0.100682	-0.303502	-5.47119	-5.26837	-5.16769	-5.69608	-5.2463	-5.10547	-5.43127	-5.07801	-5.34375	-5.08131	-5.81347	-5.97571	-5.29907	-5.30205	-5.1475	-5.28935	-5.08959	-5.12841	-5.09842	-5.14982	-5.4144	-5.72958	-5.32936
RP11-375O18.2	9	79505804	79532342	-				-0.0866743	-0.151349	-0.0646751	-5.1817	-5.26837	-5.11702	-5.69608	-4.66731	-5.10547	-5.43127	-5.07801	-5.19174	-5.08131	-5.81347	-5.97571	-5.29907	-5.30205	-5.1475	-3.55238	-5.08959	-5.12841	-5.09842	-5.14982	-5.4144	-5.72958	-5.20343
TLE4	9	79571773	79726882	+	CDS	1.03e-22		-0.721498	-0.195042	0.526456	6.66476	5.94326	6.13831	6.64046	6.68907	5.75316	6.13337	6.16079	6.13019	6.12394	6.65368	6.64491	6.62278	6.70871	6.7006	6.65788	5.77666	5.75152	5.7313	6.17773	6.14487	6.07751	6.27087
RP11-403N16.2	9	79874696	79886678	-				0.20282	-0.100682	-0.303502	-5.47119	-5.26837	-5.16769	-5.69608	-5.2463	-5.10547	-5.43127	-5.07801	-5.34375	-5.08131	-5.81347	-5.97571	-5.29907	-5.30205	-5.1475	-5.28935	-5.08959	-5.12841	-5.09842	-5.14982	-5.4144	-5.72958	-5.32936
RP11-403N16.3	9	79889001	79892007	+				0.228154	-0.0753477	-0.303502	-5.47119	-5.24304	-5.16769	-5.69608	-5.2463	-5.0548	-5.43127	-5.07801	-5.34375	-5.08131	-5.81347	-5.97571	-5.29907	-5.30205	-5.1475	-5.28935	-5.08959	-4.9764	-5.09842	-5.14982	-5.4144	-5.72958	-5.31923
RP11-403N16.4	9	79913269	79915736	+				0.20282	-0.100682	-0.303502	-5.47119	-5.26837	-5.16769	-5.69608	-5.2463	-5.10547	-5.43127	-5.07801	-5.34375	-5.08131	-5.81347	-5.97571	-5.29907	-5.30205	-5.1475	-5.28935	-5.08959	-5.12841	-5.09842	-5.14982	-5.4144	-5.72958	-5.32936
RP11-327L9.1	9	79975023	79990064	+				0.20282	-0.100682	-0.303502	-5.47119	-5.26837	-5.16769	-5.69608	-5.2463	-5.10547	-5.43127	-5.07801	-5.34375	-5.08131	-5.81347	-5.97571	-5.29907	-5.30205	-5.1475	-5.28935	-5.08959	-5.12841	-5.09842	-5.14982	-5.4144	-5.72958	-5.32936
LINC01507	9	80030579	80034555	+				0.20282	-0.100682	-0.303502	-5.47119	-5.26837	-5.16769	-5.69608	-5.2463	-5.10547	-5.43127	-5.07801	-5.34375	-5.08131	-5.81347	-5.97571	-5.29907	-5.30205	-5.1475	-5.28935	-5.08959	-5.12841	-5.09842	-5.14982	-5.4144	-5.72958	-5.32936
RP11-289F5.1	9	80869758	80871295	-				0.228154	-0.0500139	-0.278168	-5.44586	-5.2177	-5.16769	-5.64541	-5.2463	-5.10547	-5.32993	-5.07801	-5.34375	-5.08131	-5.66147	-5.97571	-5.29907	-5.30205	-5.1475	-5.28935	-5.08959	-5.12841	-5.09842	-5.14982	-5.2624	-5.57758	-5.29896
TLE1	9	81583683	81689305	-	CDS			-0.23949	-0.131525	0.107965	6.51872	6.27923	6.41075	6.47786	6.55957	6.03459	6.52387	6.45175	6.35612	6.42439	6.51284	6.45909	6.46165	6.60526	6.54947	6.52399	6.02459	6.01157	6.0676	6.53794	6.49749	6.53617	6.40133
RP11-154D17.1	9	81689713	81776900	+				-0.394674	-1.59199	-1.19732	-4.10569	-4.50037	-2.90838	-4.26141	-3.94998	-4.6708	-4.32993	-1.60408	-3.19174	-3.92931	-4.66147	-2.82371	-5.29907	-3.15005	-5.1475	-3.55238	-3.93758	-5.12841	-4.94642	-4.99782	-5.4144	-2.57758	-4.0241
RP11-383M4.2	9	81928021	81931368	-				0.20282	-0.100682	-0.303502	-5.47119	-5.26837	-5.16769	-5.69608	-5.2463	-5.10547	-5.43127	-5.07801	-5.34375	-5.08131	-5.81347	-5.97571	-5.29907	-5.30205	-5.1475	-5.28935	-5.08959	-5.12841	-5.09842	-5.14982	-5.4144	-5.72958	-5.32936
RP11-383M4.6	9	81930226	81977089	-				0.20282	-0.100682	-0.303502	-5.47119	-5.26837	-5.16769	-5.69608	-5.2463	-5.10547	-5.43127	-5.07801	-5.34375	-5.08131	-5.81347	-5.97571	-5.29907	-5.30205	-5.1475	-5.28935	-5.08959	-5.12841	-5.09842	-5.14982	-5.4144	-5.72958	-5.32936
SPATA31D1	9	81988772	81995256	+	CDS			0.20282	-0.100682	-0.303502	-5.47119	-5.26837	-5.16769	-5.69608	-5.2463	-5.10547	-5.43127	-5.07801	-5.34375	-5.08131	-5.81347	-5.97571	-5.29907	-5.30205	-5.1475	-5.28935	-5.08959	-5.12841	-5.09842	-5.14982	-5.4144	-5.72958	-5.32936
RP11-15B24.5	9	82272756	82564432	+				0.20282	-0.100682	-0.303502	-5.47119	-5.26837	-5.16769	-5.69608	-5.2463	-5.10547	-5.43127	-5.07801	-5.34375	-5.08131	-5.81347	-5.97571	-5.29907	-5.30205	-5.1475	-5.28935	-5.08959	-5.12841	-5.09842	-5.14982	-5.4144	-5.72958	-5.32936
RP11-15B24.1	9	82405188	82406239	+				0.20282	-0.100682	-0.303502	-5.47119	-5.26837	-5.16769	-5.69608	-5.2463	-5.10547	-5.43127	-5.07801	-5.34375	-5.08131	-5.81347	-5.97571	-5.29907	-5.30205	-5.1475	-5.28935	-5.08959	-5.12841	-5.09842	-5.14982	-5.4144	-5.72958	-5.32936
RP11-15B24.4	9	82453345	82455225	+				0.20282	-0.100682	-0.303502	-5.47119	-5.26837	-5.16769	-5.69608	-5.2463	-5.10547	-5.43127	-5.07801	-5.34375	-5.08131	-5.81347	-5.97571	-5.29907	-5.30205	-5.1475	-5.28935	-5.08959	-5.12841	-5.09842	-5.14982	-5.4144	-5.72958	-5.32936
RP11-333B6.1	9	82543718	82544196	+				0.20282	-0.100682	-0.303502	-5.47119	-5.26837	-5.16769	-5.69608	-5.2463	-5.10547	-5.43127	-5.07801	-5.34375	-5.08131	-5.81347	-5.97571	-5.29907	-5.30205	-5.1475	-5.28935	-5.08959	-5.12841	-5.09842	-5.14982	-5.4144	-5.72958	-5.32936
RASEF	9	82979585	83063177	-	CDS	6.91e-07		-0.559123	-0.20037	0.358753	5.95881	5.39969	5.60006	5.99202	5.9256	5.13066	5.66872	5.61703	5.60267	5.58047	5.97606	6.01392	5.98608	5.8875	5.84921	6.04008	5.11634	5.18725	5.08838	5.6388	5.7113	5.65604	5.66341
RP11-439K3.1	9	83219331	83234242	+				0.20282	-0.100682	-0.303502	-5.47119	-5.26837	-5.16769	-5.69608	-5.2463	-5.10547	-5.43127	-5.07801	-5.34375	-5.08131	-5.81347	-5.97571	-5.29907	-5.30205	-5.1475	-5.28935	-5.08959	-5.12841	-5.09842	-5.14982	-5.4144	-5.72958	-5.32936
FRMD3	9	83242990	83538546	-	CDS	0.0238386		-0.55245	-0.405623	0.146827	1.02101	0.468559	0.874183	1.07434	0.967679	0.498309	0.43881	0.881348	0.998082	0.743118	1.03897	1.00918	1.17487	0.9997	1.13379	0.769547	0.945059	0.638307	-0.088439	0.78354	0.0230032	0.509886	0.770664
RP11-439K3.3	9	83276376	83279499	+	CDS			0.20282	-0.100682	-0.303502	-5.47119	-5.26837	-5.16769	-5.69608	-5.2463	-5.10547	-5.43127	-5.07801	-5.34375	-5.08131	-5.81347	-5.97571	-5.29907	-5.30205	-5.1475	-5.28935	-5.08959	-5.12841	-5.09842	-5.14982	-5.4144	-5.72958	-5.32936
IDNK	9	83623049	83644130	+	CDS		0.000222	0.36079	-0.99907	-1.35986	-0.081801	0.278989	1.27806	0.0016131	-0.165215	0.181667	0.376312	0.956637	1.34742	1.53012	-0.0467557	0.198658	-0.147063	0.135355	-0.137513	-0.493487	0.384344	0.152881	0.00777618	0.359732	0.197033	0.572171	0.334487
UBQLN1	9	83659963	83708203	-	CDS		2.12e-14	-0.151443	0.301463	0.452906	7.8902	7.73875	7.43729	7.9121	7.86829	7.61321	7.8643	7.39169	7.45369	7.46649	7.88808	7.92249	7.92574	7.89161	7.87583	7.83743	7.59111	7.64084	7.60769	7.87081	7.86398	7.85809	7.73904	Chr9:83707801-83708175	3.3067
RP11-522I20.3	9	83707594	83713378	+	CDS	0.0454187		0.529206	-0.48349	-1.0127	-0.454624	0.074582	0.558072	-0.556688	-0.352559	-0.0814775	0.230642	0.688703	0.422967	0.562546	-0.532183	0.00918006	-1.14706	-0.342693	-0.747566	0.0325817	0.0166118	-0.0695119	-0.191533	0.0465742	0.668338	-0.0229876	-0.0404023
GKAP1	9	83739421	83829516	-	CDS	0.000335		0.219342	-0.122584	-0.341925	3.47181	3.69115	3.81373	3.4808	3.46281	3.74169	3.64061	3.70699	3.75662	3.97758	3.48574	3.43838	3.51827	3.41601	3.56675	3.40569	3.65487	3.76506	3.80512	3.72669	3.71202	3.48312	3.62793
RP11-575L7.2	9	83829656	83837861	+	CDS			-0.137342	-0.484683	-0.347341	-5.13103	-5.26837	-4.78369	-5.59475	-4.66731	-5.10547	-5.43127	-3.92601	-5.34375	-5.08131	-5.66147	-5.82371	-5.29907	-5.30205	-3.41053	-5.28935	-5.08959	-5.12841	-5.09842	-5.14982	-5.4144	-5.72958	-5.1165
RP11-575L7.4	9	83831586	83868420	+	CDS			-0.0145143	-0.126015	-0.111501	-5.22852	-5.24304	-5.11702	-5.26141	-5.19563	-5.10547	-5.3806	-4.92601	-5.34375	-5.08131	-4.66147	-5.97571	-5.14706	-5.30205	-5.1475	-5.13734	-5.08959	-5.12841	-5.09842	-4.99782	-5.4144	-5.72958	-5.21203
KIF27	9	83836698	83921465	-	CDS	0.0458953	0.000104	-0.334365	-0.821358	-0.486993	2.15056	1.8162	2.63755	2.13376	2.16736	1.71349	1.9189	2.51694	2.89041	2.50532	2.19652	2.18191	2.02286	2.07877	2.37083	2.05248	1.55427	2.08969	1.49652	2.00218	1.89747	1.85705	2.11421	Chr9:83921176-83921625	2.9643
C9orf64	9	83938311	83956986	-	CDS		0.000534	0.107405	0.264138	0.156734	5.27127	5.37868	5.11454	5.27503	5.26751	5.12694	5.63041	5.19423	5.09712	5.05226	5.32366	5.27564	5.2258	5.27936	5.25006	5.27311	5.07504	5.21466	5.09113	5.61781	5.66241	5.61101	5.28289
HNRNPK	9	83968083	83980616	-	CDS		1.2e-16	-0.0113347	0.298287	0.309621	10.1198	10.1084	9.81015	10.1043	10.1353	10.1476	10.0692	9.782	9.82737	9.82109	10.1323	10.082	10.0985	10.0901	10.1286	10.1871	10.1356	10.1488	10.1585	10.0591	10.0945	10.0541	10.0533
RP11-575L7.8	9	83972233	83975777	+	CDS			-1.2095	-0.827832	0.38167	-3.52671	-4.73621	-3.90838	-3.68243	-3.37099	-5.0548	-4.41761	-2.60408	-5.19174	-3.92931	-3.0765	-3.82371	-4.14706	-3.56509	-2.99549	-3.55238	-4.93758	-5.12841	-5.09842	-4.99782	-4.2624	-3.99261	-4.08684
RMI1	9	83980711	84004074	+	CDS		0.0392646	-0.13275	-0.405246	-0.272496	4.59595	4.4632	4.86844	4.6066	4.58529	4.57476	4.35163	4.78824	4.84855	4.96854	4.55285	4.63264	4.6343	4.492	4.57626	4.68762	4.61892	4.49527	4.61009	4.25485	4.3706	4.42945	4.59734
RP11-158D2.2	9	84063443	84094577	+				0.228154	-0.0753477	-0.303502	-5.47119	-5.24304	-5.16769	-5.69608	-5.2463	-5.10547	-5.3806	-5.07801	-5.34375	-5.08131	-5.81347	-5.97571	-5.29907	-5.30205	-5.1475	-5.28935	-5.08959	-5.12841	-5.09842	-4.99782	-5.4144	-5.72958	-5.31923
SLC28A3	9	84275457	84340683	-	CDS			0.20282	-0.202017	-0.404837	-5.47119	-5.26837	-5.06635	-5.69608	-5.2463	-5.10547	-5.43127	-4.92601	-5.19174	-5.08131	-5.81347	-5.97571	-5.29907	-5.30205	-5.1475	-5.28935	-5.08959	-5.12841	-5.09842	-5.14982	-5.4144	-5.72958	-5.30909
RP11-380F14.2	9	84278219	84290131	+	CDS			0.20282	-0.100682	-0.303502	-5.47119	-5.26837	-5.16769	-5.69608	-5.2463	-5.10547	-5.43127	-5.07801	-5.34375	-5.08131	-5.81347	-5.97571	-5.29907	-5.30205	-5.1475	-5.28935	-5.08959	-5.12841	-5.09842	-5.14982	-5.4144	-5.72958	-5.32936
NTRK2	9	84668551	85027070	+	CDS	0.00165979	6.31e-06	-1.28705	-2.17695	-0.889906	-0.836892	-2.12394	0.053014	-0.89256	-0.781224	-2.43272	-1.81516	0.565847	-0.06246	-0.344345	-1.26915	-0.653785	-0.754745	-1.06258	-0.603176	-0.677912	-3.35262	-1.80648	-2.13907	-1.41286	-2.2624	-1.77022	-1.17373
AGTPBP1	9	85546539	85742029	-	CDS		3.69e-14	-0.0550328	-1.02	-0.964968	5.79836	5.74333	6.76333	5.79738	5.79934	5.51593	5.97072	6.71379	6.83132	6.74488	5.73888	5.85928	5.79398	5.76956	5.76439	5.86406	5.51053	5.56373	5.47354	5.97229	6.04935	5.89054	5.96934
RP11-202I11.2	9	85756042	85765112	-				0.20282	-0.100682	-0.303502	-5.47119	-5.26837	-5.16769	-5.69608	-5.2463	-5.10547	-5.43127	-5.07801	-5.34375	-5.08131	-5.81347	-5.97571	-5.29907	-5.30205	-5.1475	-5.28935	-5.08959	-5.12841	-5.09842	-5.14982	-5.4144	-5.72958	-5.32936
RP11-213G2.2	9	85785722	85793480	-				0.27498	-0.405694	-0.680674	-4.74703	-4.47205	-4.06635	-4.87741	-4.61664	-4.47582	-4.46828	-2.92601	-4.19174	-5.08131	-5.66147	-3.82371	-5.14706	-5.15005	-5.1475	-3.55238	-5.08959	-4.9764	-3.36146	-5.14982	-5.2624	-2.99261	-4.5009
NAA35	9	85941146	86022298	+	CDS	4.91e-15	1.28e-05	-0.381012	-0.390872	-0.00985972	5.5771	5.19609	5.58696	5.60548	5.54872	5.13421	5.25797	5.56985	5.60267	5.58836	5.59887	5.67115	5.54642	5.56162	5.53978	5.54477	5.14323	5.14513	5.11428	5.2346	5.31597	5.22332	5.42667
GOLM1	9	86026146	86100173	-	CDS	0.000223	2.64e-31	0.0653942	0.274245	0.208851	7.76997	7.83536	7.56111	7.75336	7.78657	7.7619	7.90882	7.58501	7.54635	7.55199	7.71317	7.75808	7.78884	7.83952	7.75458	7.7656	7.7743	7.73225	7.77916	7.90229	7.93451	7.88965	7.75435
C9orf153	9	86220265	86259657	-	CDS			-0.110699	0.937438	1.04814	-1.57757	-1.68827	-2.62571	-1.45828	-1.69686	-1.5487	-1.82785	-1.92601	-2.60678	-3.34434	-1.66147	-1.65378	-1.0596	-2.82812	-0.295054	-1.96742	-1.47815	-0.806477	-2.36146	-1.53839	-1.17494	-2.77022	-1.83148
ISCA1	9	86264546	86282538	-	CDS	0.00569388	3.07e-39	-0.165472	0.492707	0.658179	5.9448	5.77933	5.28662	5.93761	5.95199	5.7391	5.81956	5.25515	5.27076	5.33396	5.95508	5.92867	5.92908	5.91739	5.94922	5.98936	5.71526	5.75237	5.74968	5.73858	5.86043	5.85966	5.74698	Chr9:86282401-86282700	2.91525
ZCCHC6	9	86287733	86354454	-	CDS	5.74e-07		-0.34638	-0.128012	0.218367	5.19805	4.85168	4.97969	5.25154	5.14457	4.8922	4.81115	4.98539	5.025	4.92867	5.20349	5.29198	5.25914	5.08716	5.12085	5.2257	4.86816	4.87222	4.93622	4.75372	4.88989	4.78984	5.01583	Chr9:86354251-86354550	2.37575
RP11-359J6.1	9	86414282	86414570	+				0.20282	-0.100682	-0.303502	-5.47119	-5.26837	-5.16769	-5.69608	-5.2463	-5.10547	-5.43127	-5.07801	-5.34375	-5.08131	-5.81347	-5.97571	-5.29907	-5.30205	-5.1475	-5.28935	-5.08959	-5.12841	-5.09842	-5.14982	-5.4144	-5.72958	-5.32936
RP11-395D3.1	9	86632147	86696496	+				0.20282	-0.151349	-0.354169	-5.47119	-5.26837	-5.11702	-5.69608	-5.2463	-5.10547	-5.43127	-5.07801	-5.19174	-5.08131	-5.81347	-5.97571	-5.29907	-5.30205	-5.1475	-5.28935	-5.08959	-5.12841	-5.09842	-5.14982	-5.4144	-5.72958	-5.31923
GAS1	9	86944363	86947189	-	CDS	0.00534916		-0.301776	-0.190146	0.111629	6.21847	5.91669	6.10684	6.3275	6.10944	5.73554	6.09785	6.11017	6.06151	6.14884	6.32828	6.30493	6.34929	6.14055	6.09329	6.09448	5.60835	5.74299	5.85529	6.13082	6.06347	6.09926	6.07543
RP11-276H19.1	9	86948699	87002033	+				0.781809	-1.27525	-2.05706	-4.66314	-3.88133	-2.60608	-4.70963	-4.61664	-5.0548	-2.70785	-2.60408	-1.86981	-3.34434	-5.81347	-3.01635	-5.29907	-5.15005	-3.41053	-5.28935	-4.93758	-5.12841	-5.09842	-2.19046	-2.94047	-2.99261	-3.939
RP11-276H19.2	9	87008455	87042126	-		0.00782837	7.57e-07	-0.613067	-1.33075	-0.717683	1.20107	0.588003	1.91875	1.3304	1.07174	0.820237	0.35577	2.16146	1.67862	1.91618	0.967891	1.37596	1.64735	1.32569	1.00451	0.885025	0.617004	1.08969	0.75402	0.525742	0.261163	0.280404	1.09938
C9orf170	9	87148644	87159726	+	CDS			0.20282	-0.100682	-0.303502	-5.47119	-5.26837	-5.16769	-5.69608	-5.2463	-5.10547	-5.43127	-5.07801	-5.34375	-5.08131	-5.81347	-5.97571	-5.29907	-5.30205	-5.1475	-5.28935	-5.08959	-5.12841	-5.09842	-5.14982	-5.4144	-5.72958	-5.32936
DAPK1	9	87497228	87708633	+	CDS	4.7e-18	5.7e-18	-0.495651	-0.757779	-0.262128	5.00605	4.5104	5.26818	5.01169	5.00041	4.52547	4.49533	5.33256	5.24393	5.22804	4.99317	5.04048	5.00141	5.02488	5.05299	4.92335	4.42874	4.54912	4.59854	4.45956	4.56097	4.46545	4.86021
DAPK1-IT1	9	87553454	87554459	+	CDS			0.177486	-0.100682	-0.278168	-5.44586	-5.26837	-5.16769	-5.69608	-5.19563	-5.10547	-5.43127	-5.07801	-5.34375	-5.08131	-5.81347	-5.97571	-5.29907	-5.15005	-5.1475	-5.28935	-5.08959	-5.12841	-5.09842	-5.14982	-5.4144	-5.72958	-5.31923
CTSL	9	87725519	87731393	+	CDS	2.92e-08	2.04e-42	0.15412	0.357646	0.203526	6.39573	6.54985	6.1922	6.44372	6.34773	6.52234	6.57735	6.22501	6.16196	6.18963	6.52279	6.42748	6.3809	6.3388	6.33542	6.36896	6.55026	6.51043	6.50634	6.5937	6.55858	6.57977	6.41667
XXyac-YM21GA2.3	9	87848113	87853442	-				0.20282	-0.100682	-0.303502	-5.47119	-5.26837	-5.16769	-5.69608	-5.2463	-5.10547	-5.43127	-5.07801	-5.34375	-5.08131	-5.81347	-5.97571	-5.29907	-5.30205	-5.1475	-5.28935	-5.08959	-5.12841	-5.09842	-5.14982	-5.4144	-5.72958	-5.32936
XXyac-YM21GA2.7	9	87857015	87859399	-				0.177486	-0.100682	-0.278168	-5.44586	-5.26837	-5.16769	-5.64541	-5.2463	-5.10547	-5.43127	-5.07801	-5.34375	-5.08131	-5.81347	-5.82371	-5.29907	-5.30205	-5.1475	-5.28935	-5.08959	-5.12841	-5.09842	-5.14982	-5.4144	-5.72958	-5.31923
XXyac-YM21GA2.4	9	87864166	87866290	+				0.20282	-0.100682	-0.303502	-5.47119	-5.26837	-5.16769	-5.69608	-5.2463	-5.10547	-5.43127	-5.07801	-5.34375	-5.08131	-5.81347	-5.97571	-5.29907	-5.30205	-5.1475	-5.28935	-5.08959	-5.12841	-5.09842	-5.14982	-5.4144	-5.72958	-5.32936
SPATA31E1	9	87882826	87888899	+	CDS			0.177486	-0.100682	-0.278168	-5.44586	-5.26837	-5.16769	-5.64541	-5.2463	-5.10547	-5.43127	-5.07801	-5.34375	-5.08131	-5.81347	-5.97571	-5.14706	-5.30205	-5.1475	-5.28935	-5.08959	-5.12841	-5.09842	-5.14982	-5.4144	-5.72958	-5.31923
CDK20	9	87966441	87974753	-	CDS	0.00364234		-0.262326	-0.304292	-0.0419657	4.30509	4.04276	4.34706	4.32514	4.28504	4.01882	4.06671	4.26629	4.38001	4.39487	4.39246	4.26243	4.32054	4.27622	4.21639	4.3625	4.13119	3.84378	4.08149	4.21163	3.97362	4.01488	4.20855
RP11-345K9.2	9	88177695	88178578	+				0.20282	-0.100682	-0.303502	-5.47119	-5.26837	-5.16769	-5.69608	-5.2463	-5.10547	-5.43127	-5.07801	-5.34375	-5.08131	-5.81347	-5.97571	-5.29907	-5.30205	-5.1475	-5.28935	-5.08959	-5.12841	-5.09842	-5.14982	-5.4144	-5.72958	-5.32936
SPIN1	9	88388419	88478694	+	CDS		4.2e-07	0.000682275	0.0138422	0.0131599	6.65858	6.65926	6.64542	6.6104	6.70675	6.60963	6.70888	6.66411	6.61883	6.65331	6.57574	6.60203	6.65343	6.66774	6.67472	6.77779	6.60448	6.6249	6.59951	6.69523	6.7095	6.72192	6.65622
NXNL2	9	88535101	88584274	+	CDS			-0.427407	-1.24314	-0.815734	-3.6168	-4.04421	-2.80107	-3.61696	-3.61664	-4.6708	-3.41761	-4.92601	-0.869815	-2.60738	-3.33954	-2.36428	-5.14706	-3.15005	-5.1475	-2.55238	-5.08959	-3.9764	-4.94642	-3.41286	-3.2624	-3.57758	-3.62462
RP13-60M5.2	9	88627189	88652160	-				0.20282	-0.100682	-0.303502	-5.47119	-5.26837	-5.16769	-5.69608	-5.2463	-5.10547	-5.43127	-5.07801	-5.34375	-5.08131	-5.81347	-5.97571	-5.29907	-5.30205	-5.1475	-5.28935	-5.08959	-5.12841	-5.09842	-5.14982	-5.4144	-5.72958	-5.32936
RP11-791O21.5	9	88971638	88976298	+				0.20282	-0.100682	-0.303502	-5.47119	-5.26837	-5.16769	-5.69608	-5.2463	-5.10547	-5.43127	-5.07801	-5.34375	-5.08131	-5.81347	-5.97571	-5.29907	-5.30205	-5.1475	-5.28935	-5.08959	-5.12841	-5.09842	-5.14982	-5.4144	-5.72958	-5.32936
C9orf47	9	88990863	88996140	+	CDS			-0.926078	-0.610423	0.315655	-1.36576	-2.29184	-1.68141	-1.60216	-1.12936	-3.03517	-1.5485	-0.678079	-1.02182	-3.34434	-1.75458	-1.36428	-1.68763	-1.06258	-0.995494	-1.32999	-3.93758	-3.39144	-1.7765	-1.41286	-1.56196	-1.67069	-1.79932
S1PR3	9	88991447	89005010	+	CDS	0.0456333	0.0011869	-0.418098	0.509825	0.927923	2.47519	2.05709	1.54727	2.46249	2.48789	1.7301	2.38408	1.41384	1.60267	1.62528	2.43657	2.39061	2.5603	2.63785	2.44745	2.37836	1.73484	1.94246	1.51301	2.25011	2.5255	2.37662	2.12237
RP11-82L18.4	9	89010034	89010478	-				0.20282	-0.629002	-0.831822	-5.42052	-5.2177	-4.5887	-5.64541	-5.19563	-5.0548	-5.3806	-3.34104	-5.34375	-5.08131	-5.66147	-5.97571	-5.29907	-5.30205	-4.99549	-5.28935	-4.93758	-5.12841	-5.09842	-5.14982	-5.2624	-5.72958	-5.17303
SHC3	9	89013145	89178767	-	CDS			0.383635	1.76401	1.38038	-2.68597	-2.30234	-4.06635	-2.33429	-3.03765	-2.65117	-1.95351	-1.92601	-5.34375	-4.92931	-2.66147	-2.65378	-1.68763	-2.56508	-2.41053	-4.13734	-2.93758	-2.39144	-2.62449	-1.99782	-2.09247	-1.77022	-2.8086
RP11-82L18.2	9	89088604	89109934	-	CDS			1.08241	-0.700773	-1.78318	-3.57296	-2.49055	-1.78978	-2.66763	-4.4783	-3.00414	-1.97697	-1.75608	-2.38439	-1.22887	-3.0765	-2.36428	-2.5621	-5.15005	-5.1475	-3.13734	-5.08959	-1.9764	-1.94642	-0.675892	-2.2624	-2.99261	-2.78336
CKS2	9	89311198	89316703	+	CDS	3.36e-28	0	0.316517	0.40996	0.0934428	7.35118	7.66769	7.25773	7.33066	7.3717	7.60239	7.733	7.24392	7.2623	7.26699	7.41117	7.27794	7.30286	7.3896	7.31909	7.40641	7.62323	7.57819	7.60577	7.70175	7.75528	7.74195	7.4591
SECISBP2	9	89318506	89359662	+	CDS	0.0357151	5.03e-06	0.0983571	-0.635668	-0.734025	5.69634	5.7947	6.43037	5.68987	5.70282	5.5887	6.0007	6.46631	6.40538	6.41942	5.65708	5.70083	5.7117	5.6923	5.66628	5.74988	5.54623	5.62908	5.5908	6.00007	6.02647	5.97557	5.88249	Chr9:89318401-89318700	3.84999
SEMA4D	9	89360787	89498130	-	CDS	0.00039		-0.283312	-0.247774	0.0355382	4.41781	4.1345	4.38227	4.407	4.42863	4.04404	4.22496	4.30521	4.37431	4.4673	4.50595	4.41708	4.29795	4.45913	4.43077	4.39599	3.93278	4.13734	4.06201	4.2922	4.14487	4.23781	4.29738
GADD45G	9	89605013	89606555	+	CDS			0.00422623	1.4541	1.44988	-1.21768	-1.21345	-2.66755	-0.717486	-1.71787	-1.39423	-1.03267	-1.46657	-1.60678	-4.92931	-0.269148	-0.82371	-1.0596	-1.82812	-1.99549	-1.32999	-1.76766	-1.16905	-1.24598	-0.749892	-1.67744	-0.670686	-1.50596
UNQ6494	9	89639814	89719759	+				0.20282	-0.100682	-0.303502	-5.47119	-5.26837	-5.16769	-5.69608	-5.2463	-5.10547	-5.43127	-5.07801	-5.34375	-5.08131	-5.81347	-5.97571	-5.29907	-5.30205	-5.1475	-5.28935	-5.08959	-5.12841	-5.09842	-5.14982	-5.4144	-5.72958	-5.32936
RP5-1050E16.2	9	89799695	89821753	+				0.20282	-0.100682	-0.303502	-5.47119	-5.26837	-5.16769	-5.69608	-5.2463	-5.10547	-5.43127	-5.07801	-5.34375	-5.08131	-5.81347	-5.97571	-5.29907	-5.30205	-5.1475	-5.28935	-5.08959	-5.12841	-5.09842	-5.14982	-5.4144	-5.72958	-5.32936
RP5-1050E16.1	9	89801727	89803061	-				0.20282	-0.100682	-0.303502	-5.47119	-5.26837	-5.16769	-5.69608	-5.2463	-5.10547	-5.43127	-5.07801	-5.34375	-5.08131	-5.81347	-5.97571	-5.29907	-5.30205	-5.1475	-5.28935	-5.08959	-5.12841	-5.09842	-5.14982	-5.4144	-5.72958	-5.32936
RP11-406A20.1	9	89978282	89987486	+				0.20282	-0.100682	-0.303502	-5.47119	-5.26837	-5.16769	-5.69608	-5.2463	-5.10547	-5.43127	-5.07801	-5.34375	-5.08131	-5.81347	-5.97571	-5.29907	-5.30205	-5.1475	-5.28935	-5.08959	-5.12841	-5.09842	-5.14982	-5.4144	-5.72958	-5.32936
RP11-406A20.4	9	90020654	90041499	-				0.20282	-0.100682	-0.303502	-5.47119	-5.26837	-5.16769	-5.69608	-5.2463	-5.10547	-5.43127	-5.07801	-5.34375	-5.08131	-5.81347	-5.97571	-5.29907	-5.30205	-5.1475	-5.28935	-5.08959	-5.12841	-5.09842	-5.14982	-5.4144	-5.72958	-5.32936
RP11-30P16.1	9	90158028	90158646	+				0.20282	-0.100682	-0.303502	-5.47119	-5.26837	-5.16769	-5.69608	-5.2463	-5.10547	-5.43127	-5.07801	-5.34375	-5.08131	-5.81347	-5.97571	-5.29907	-5.30205	-5.1475	-5.28935	-5.08959	-5.12841	-5.09842	-5.14982	-5.4144	-5.72958	-5.32936
LINC01508	9	90300902	90433505	-				-0.185398	-0.565119	-0.379721	-0.683023	-0.868421	-0.303302	-0.981512	-0.384534	-0.97705	-0.759792	0.118388	-0.491303	-0.53699	-0.532183	-0.965729	-1.44662	-0.0207645	-0.995494	-0.137343	-1.23714	-0.654474	-1.03953	-0.29738	-1.2624	-0.719596	-0.681238
LINC01501	9	90463524	90582744	-				0.177486	-0.100682	-0.278168	-5.44586	-5.26837	-5.16769	-5.64541	-5.2463	-5.10547	-5.43127	-5.07801	-5.34375	-5.08131	-5.81347	-5.97571	-5.14706	-5.30205	-5.1475	-5.28935	-5.08959	-5.12841	-5.09842	-5.14982	-5.4144	-5.72958	-5.31923
DIRAS2	9	90609832	90643104	-	CDS			-0.376168	-0.560684	-0.184516	-4.86687	-5.24304	-4.68235	-5.11709	-4.61664	-5.10547	-5.3806	-4.92601	-5.19174	-3.92931	-5.81347	-5.97571	-3.5621	-3.56509	-5.1475	-5.13734	-5.08959	-5.12841	-5.09842	-5.14982	-5.4144	-5.57758	-4.98043
SYK	9	90801787	90898549	+	CDS	7.35e-06		-0.349897	-0.0659513	0.283945	4.96739	4.6175	4.68345	4.99231	4.94248	4.51515	4.71984	4.76224	4.67244	4.61566	4.93099	4.99087	5.05506	5.01862	4.97605	4.83276	4.65861	4.45823	4.42862	4.62606	4.77789	4.75558	4.77065
RP11-367F23.1	9	90957260	90965393	-				0.20282	-0.100682	-0.303502	-5.47119	-5.26837	-5.16769	-5.69608	-5.2463	-5.10547	-5.43127	-5.07801	-5.34375	-5.08131	-5.81347	-5.97571	-5.29907	-5.30205	-5.1475	-5.28935	-5.08959	-5.12841	-5.09842	-5.14982	-5.4144	-5.72958	-5.32936
RP11-367F23.2	9	90997054	91001871	+				0.20282	-0.0753477	-0.278168	-5.44586	-5.24304	-5.16769	-5.64541	-5.2463	-5.10547	-5.3806	-5.07801	-5.34375	-5.08131	-5.81347	-5.82371	-5.29907	-5.30205	-5.1475	-5.28935	-5.08959	-5.12841	-5.09842	-5.14982	-5.2624	-5.72958	-5.30909
RP11-305L7.1	9	91104957	91107304	-		0.0480387		1.23797	0.327159	-0.910811	-4.67487	-3.4369	-3.76406	-4.73309	-4.61664	-2.98451	-3.88929	-5.07801	-3.60678	-2.60738	-4.66147	-4.23875	-5.29907	-3.56509	-5.1475	-5.13734	-4.93758	-1.65447	-2.36146	-3.41286	-5.2624	-2.99261	-3.99752
RP11-305L7.6	9	91119062	91182762	+				0.20282	-0.100682	-0.303502	-5.47119	-5.26837	-5.16769	-5.69608	-5.2463	-5.10547	-5.43127	-5.07801	-5.34375	-5.08131	-5.81347	-5.97571	-5.29907	-5.30205	-5.1475	-5.28935	-5.08959	-5.12841	-5.09842	-5.14982	-5.4144	-5.72958	-5.32936
RP11-305L7.3	9	91119138	91163087	-				0.20282	-0.0753477	-0.278168	-5.44586	-5.24304	-5.16769	-5.64541	-5.2463	-5.0548	-5.43127	-5.07801	-5.34375	-5.08131	-5.66147	-5.97571	-5.29907	-5.30205	-5.1475	-5.28935	-5.08959	-5.12841	-4.94642	-5.14982	-5.4144	-5.72958	-5.30909
LINC00484	9	91159573	91165576	+				0.20282	-0.100682	-0.303502	-5.47119	-5.26837	-5.16769	-5.69608	-5.2463	-5.10547	-5.43127	-5.07801	-5.34375	-5.08131	-5.81347	-5.97571	-5.29907	-5.30205	-5.1475	-5.28935	-5.08959	-5.12841	-5.09842	-5.14982	-5.4144	-5.72958	-5.32936
RP11-305L7.7	9	91206175	91210299	-				-0.519472	-1.64079	-1.12132	-4.14458	-4.66405	-3.02326	-3.14419	-5.14496	-4.47582	-4.85228	-3.34104	-2.38439	-3.34434	-4.0765	-3.01635	-2.33971	-5.15005	-5.1475	-5.13734	-4.93758	-5.12841	-3.36146	-5.14982	-3.67744	-5.72958	-4.1281
AUH	9	91213815	91361913	-	CDS	0.00189838	6.73e-17	-0.321155	-0.945122	-0.623967	3.4093	3.08815	4.03327	3.43289	3.38572	3.05625	3.12005	3.97486	4.03467	4.09028	3.33289	3.53164	3.43414	3.49741	3.37083	3.28892	2.96328	2.97196	3.23349	2.99086	3.14274	3.22655	3.40564
NFIL3	9	91409045	91423862	-	CDS	2.42e-12		-0.668343	-0.356473	0.31187	4.01128	3.34293	3.69941	4.11998	3.90257	3.25206	3.43381	3.58969	3.74784	3.76069	4.08505	4.14352	4.13139	3.76583	4.01853	3.92335	3.14988	3.17334	3.43296	3.2783	3.44841	3.57471	3.68157
RP11-440G5.2	9	91426238	91427144	+				0.0108194	-0.528522	-0.539341	-4.9897	-4.97888	-4.45035	-4.73309	-5.2463	-4.52648	-5.43127	-5.07801	-3.19174	-5.08131	-4.0765	-4.82371	-5.29907	-5.30205	-5.1475	-5.28935	-5.08959	-3.39144	-5.09842	-5.14982	-5.4144	-5.72958	-4.8775
ROR2	9	91563091	91950162	-	CDS		0.000388	-0.190424	-1.25569	-1.06527	-0.519811	-0.710235	0.545459	-0.831696	-0.207927	-0.931888	-0.488582	0.774433	0.331819	0.530124	-0.617072	-0.431393	-1.44662	0.464662	-0.410531	-0.677912	-0.767659	-0.88894	-1.13907	-0.827895	-0.308203	-0.329649	-0.382927	Chr9:91900051-91900650	2.88333
SPTLC1	9	92031999	92115384	-	CDS	0.000579		-0.210666	-0.12117	0.0894963	5.79688	5.58621	5.70738	5.81486	5.77889	5.57428	5.59815	5.59658	5.7798	5.74577	5.81427	5.83048	5.79984	5.77031	5.68134	5.88502	5.60157	5.5579	5.56335	5.65592	5.58231	5.55621	5.69471	Chr9:92115301-92115675	2.47739
LINC00475	9	92141298	92160114	+				0.392404	-1.9014	-2.2938	-3.73721	-3.34481	-1.44341	-4.01576	-3.45866	-4.00414	-2.68548	-1.46657	-2.02182	-0.841844	-2.0765	-5.82371	-4.14706	-4.15005	-2.67357	-3.55238	-5.08959	-2.9764	-3.94642	-2.67589	-1.80297	-3.57758	-3.12149
RP11-100G15.10	9	92150382	92157445	-				0.20282	-0.100682	-0.303502	-5.47119	-5.26837	-5.16769	-5.69608	-5.2463	-5.10547	-5.43127	-5.07801	-5.34375	-5.08131	-5.81347	-5.97571	-5.29907	-5.30205	-5.1475	-5.28935	-5.08959	-5.12841	-5.09842	-5.14982	-5.4144	-5.72958	-5.32936
RP11-62C3.6	9	92205356	92210158	+				0.20282	-0.100682	-0.303502	-5.47119	-5.26837	-5.16769	-5.69608	-5.2463	-5.10547	-5.43127	-5.07801	-5.34375	-5.08131	-5.81347	-5.97571	-5.29907	-5.30205	-5.1475	-5.28935	-5.08959	-5.12841	-5.09842	-5.14982	-5.4144	-5.72958	-5.32936
IARS	9	92210207	92293716	-	CDS	2.86e-13	0	-0.403855	-1.09344	-0.689584	8.80302	8.39916	9.4926	8.8219	8.78415	8.27271	8.52562	9.4716	9.49673	9.50949	8.77153	8.83104	8.86312	8.81817	8.79088	8.74339	8.26285	8.29331	8.26197	8.49666	8.54958	8.53062	8.77939
FKSG56	9	92227001	92227375	+	CDS			0.20282	-0.100682	-0.303502	-5.47119	-5.26837	-5.16769	-5.69608	-5.2463	-5.10547	-5.43127	-5.07801	-5.34375	-5.08131	-5.81347	-5.97571	-5.29907	-5.30205	-5.1475	-5.28935	-5.08959	-5.12841	-5.09842	-5.14982	-5.4144	-5.72958	-5.32936
NOL8	9	92297358	92325636	-	CDS	0.00935369		-0.195663	-0.119835	0.0758279	6.71209	6.51643	6.63626	6.73991	6.68427	6.55904	6.47382	6.61267	6.63719	6.65894	6.74925	6.72463	6.74586	6.63336	6.67339	6.74606	6.55677	6.62072	6.49963	6.43889	6.51609	6.46648	6.61866
CENPP	9	92325484	92620533	+	CDS		0.0269521	-0.0651364	0.00130399	0.0664404	4.34245	4.27731	4.27601	4.27365	4.41124	4.20615	4.34847	4.27367	4.28399	4.27037	4.37608	4.32984	4.11503	4.46098	4.42025	4.3525	4.21723	4.29506	4.10615	4.41792	4.29219	4.33531	4.3031
OGN	9	92383967	92404696	-	CDS			0.177486	-0.151349	-0.328835	-5.44586	-5.26837	-5.11702	-5.64541	-5.2463	-5.10547	-5.43127	-5.07801	-5.19174	-5.08131	-5.66147	-5.97571	-5.29907	-5.30205	-5.1475	-5.28935	-5.08959	-5.12841	-5.09842	-5.14982	-5.4144	-5.72958	-5.30909
OMD	9	92414245	92424461	-	CDS			0.20282	-0.100682	-0.303502	-5.47119	-5.26837	-5.16769	-5.69608	-5.2463	-5.10547	-5.43127	-5.07801	-5.34375	-5.08131	-5.81347	-5.97571	-5.29907	-5.30205	-5.1475	-5.28935	-5.08959	-5.12841	-5.09842	-5.14982	-5.4144	-5.72958	-5.32936
ASPN	9	92456205	92482506	-	CDS			0.228154	-0.0753477	-0.303502	-5.47119	-5.24304	-5.16769	-5.69608	-5.2463	-5.10547	-5.3806	-5.07801	-5.34375	-5.08131	-5.81347	-5.97571	-5.29907	-5.30205	-5.1475	-5.28935	-5.08959	-5.12841	-5.09842	-4.99782	-5.4144	-5.72958	-5.31923
ECM2	9	92493554	92536655	-	CDS			0.807142	0.452973	-0.354169	-5.47119	-4.66405	-5.11702	-5.69608	-5.2463	-4.52648	-4.80161	-5.07801	-5.34375	-4.92931	-5.81347	-5.97571	-5.29907	-5.30205	-5.1475	-5.28935	-3.35262	-5.12841	-5.09842	-5.14982	-5.2624	-3.99261	-5.0775
IPPK	9	92613184	92670265	-	CDS		0.000423	0.0235968	0.14473	0.121133	4.68883	4.71242	4.56769	4.72706	4.65059	4.7771	4.64775	4.55781	4.51043	4.63484	4.74261	4.71835	4.72022	4.64437	4.65196	4.65545	4.71884	4.83095	4.7815	4.68693	4.67277	4.58356	4.67404	Chr9:92669851-92670600	5.44329
BICD2	9	92711363	92764812	-	CDS	0.000238	3.7e-35	-0.181914	0.4491	0.631014	6.57329	6.39138	5.94228	6.60224	6.54435	6.3554	6.42736	5.96578	6.02136	5.8397	6.59268	6.60831	6.60574	6.48884	6.60163	6.54258	6.35933	6.3795	6.32738	6.41263	6.4428	6.42664	6.37433	Chr9:92764801-92765475	2.00392
ZNF484	9	92845031	92878038	-	CDS	1.16e-05	0.0417733	-0.483097	-0.444631	0.0384665	2.68095	2.19785	2.64248	2.70407	2.65782	2.1012	2.29451	2.5416	2.76826	2.61759	2.69168	2.61923	2.8013	2.75082	2.5591	2.66356	1.94506	2.27153	2.087	2.22135	2.34493	2.31724	2.48002
FGD3	9	92947451	93036236	+	CDS		7.44e-09	-0.272183	-1.57936	-1.30718	-0.11668	-0.388863	1.1905	-0.231009	-0.00235039	-0.518495	-0.25923	1.09636	0.978182	1.49696	-0.269148	-0.364278	-0.0596	0.0198774	-0.137513	0.110584	-0.414023	-0.654474	-0.486988	-0.0436237	-0.404418	-0.329649	0.0358831
SUSD3	9	93058688	93085138	+	CDS			0.20282	-0.100682	-0.303502	-5.47119	-5.26837	-5.16769	-5.69608	-5.2463	-5.10547	-5.43127	-5.07801	-5.34375	-5.08131	-5.81347	-5.97571	-5.29907	-5.30205	-5.1475	-5.28935	-5.08959	-5.12841	-5.09842	-5.14982	-5.4144	-5.72958	-5.32936
RP11-274J16.5	9	93094939	93095529	-				0.20282	-0.100682	-0.303502	-5.47119	-5.26837	-5.16769	-5.69608	-5.2463	-5.10547	-5.43127	-5.07801	-5.34375	-5.08131	-5.81347	-5.97571	-5.29907	-5.30205	-5.1475	-5.28935	-5.08959	-5.12841	-5.09842	-5.14982	-5.4144	-5.72958	-5.32936	Chr9:93095401-93095850	2.61255
C9orf89	9	93096218	93113283	+	CDS		0.0158306	-0.0460843	0.136548	0.182632	3.64562	3.59953	3.46298	3.64468	3.64655	3.71754	3.48152	3.51279	3.36668	3.50948	3.81021	3.52944	3.5944	3.67013	3.75939	3.51011	3.76632	3.66384	3.72247	3.47386	3.35599	3.61472	3.59065
NINJ1	9	93121489	93134288	-	CDS			-0.0224717	-0.194126	-0.171654	3.75621	3.73374	3.92786	3.72957	3.78286	3.79839	3.66909	3.95358	3.81388	4.01614	3.75005	3.65202	3.78663	3.81574	3.85	3.68284	3.78351	3.92144	3.6902	3.70608	3.55458	3.7466	3.78155
RP11-370F5.4	9	93147040	93148556	+				0.20282	-0.100682	-0.303502	-5.47119	-5.26837	-5.16769	-5.69608	-5.2463	-5.10547	-5.43127	-5.07801	-5.34375	-5.08131	-5.81347	-5.97571	-5.29907	-5.30205	-5.1475	-5.28935	-5.08959	-5.12841	-5.09842	-5.14982	-5.4144	-5.72958	-5.32936
WNK2	9	93184916	93320572	+	CDS	1.4e-18		-0.512577	-0.297065	0.215512	6.3558	5.84323	6.14029	6.34897	6.36263	5.89033	5.79612	6.10879	6.08089	6.23119	6.33536	6.38086	6.3307	6.45543	6.3488	6.28367	5.91338	5.90395	5.85367	5.84217	5.71703	5.82916	6.10767
C9orf129	9	93318199	93346414	-	CDS			-0.0866743	-0.0753477	0.0113266	-5.15636	-5.24304	-5.16769	-5.11709	-5.19563	-5.10547	-5.3806	-5.07801	-5.34375	-5.08131	-4.0765	-5.97571	-5.29907	-5.15005	-5.1475	-5.28935	-5.08959	-5.12841	-5.09842	-5.14982	-5.2624	-5.72958	-5.1933
RP11-165J3.5	9	93430342	93431299	-				0.152152	-0.151349	-0.303502	-5.42052	-5.26837	-5.11702	-5.64541	-5.19563	-5.10547	-5.43127	-5.07801	-5.19174	-5.08131	-5.81347	-5.82371	-5.29907	-5.15005	-5.1475	-5.28935	-5.08959	-5.12841	-5.09842	-5.14982	-5.4144	-5.72958	-5.29896
RP11-165J3.6	9	93435332	93437121	-				0.19119	-0.243839	-0.435029	-1.30828	-1.11709	-0.873248	-1.19869	-1.41787	-1.30304	-0.931134	-0.756081	-1.10428	-0.759382	-0.532183	-1.50178	-1.5621	-0.90212	-1.53606	-1.81542	-1.47815	-1.39144	-1.03953	-1.99782	-0.218005	-0.577577	-1.1448
FAM120AOS	9	93446494	93453592	-	CDS	0.00213142	1.04e-07	0.105745	0.142849	0.0371038	5.41707	5.52281	5.37996	5.45014	5.38399	5.52114	5.52449	5.44577	5.37906	5.31506	5.45942	5.40871	5.48229	5.44987	5.47313	5.22898	5.47075	5.51945	5.57322	5.49604	5.50081	5.57661	5.45194
FAM120A	9	93451722	93566107	+	CDS	0.00641989	9.28e-15	0.0516611	0.157164	0.105503	7.74222	7.79388	7.63671	7.72577	7.75866	7.71689	7.87086	7.66083	7.60734	7.64197	7.64943	7.77748	7.7504	7.76676	7.81367	7.69555	7.74387	7.70308	7.70373	7.89813	7.88941	7.82504	7.74178	Chr9:93566401-93567000	1.78967
PHF2	9	93576407	93679587	+	CDS		3.31e-08	-0.114202	0.1404	0.254601	5.91802	5.80382	5.66342	5.89589	5.94015	5.71771	5.88993	5.67205	5.60186	5.71635	5.95646	5.92406	5.80713	5.94139	6.01783	5.86125	5.67988	5.74811	5.72512	5.93955	5.87267	5.85757	5.82142
RP11-53B5.1	9	93857083	93858333	+				0.20282	-0.100682	-0.303502	-5.47119	-5.26837	-5.16769	-5.69608	-5.2463	-5.10547	-5.43127	-5.07801	-5.34375	-5.08131	-5.81347	-5.97571	-5.29907	-5.30205	-5.1475	-5.28935	-5.08959	-5.12841	-5.09842	-5.14982	-5.4144	-5.72958	-5.32936
BARX1	9	93951622	93955372	-	CDS	0.00289668	2.04e-06	-0.500195	-1.16023	-0.660035	2.01126	1.51106	2.67129	1.9929	2.02961	1.67396	1.34816	2.98688	2.75662	2.27037	1.94586	1.99007	2.04276	1.91604	1.97029	2.20251	1.34782	1.73784	1.93622	1.34203	1.33751	1.36494	1.94318
BARX1-AS1	9	93955597	93959140	+				-0.250354	-1.49946	-1.2491	-4.22169	-4.47205	-2.97259	-4.34909	-4.09429	-4.38814	-4.55596	-2.60408	-2.38439	-3.92931	-4.66147	-4.23875	-4.14706	-4.15005	-4.99549	-3.13734	-5.08959	-2.9764	-5.09842	-2.67589	-5.4144	-5.57758	-4.07201
PTPDC1	9	94030794	94109856	+	CDS	0.000358	1.77e-07	-0.392397	-0.783646	-0.391249	3.90652	3.51412	4.29777	3.899	3.91404	3.30583	3.72242	4.31001	4.2134	4.3699	3.92537	3.8991	3.87253	3.79832	3.9674	3.9764	3.23734	3.33194	3.3482	3.69915	3.67718	3.79093	3.82781	Chr9:94030576-94031025	2.93898
RP11-2B6.3	9	94166289	94200627	+			0.0268168	0.042927	1.29015	1.24722	-3.92047	-3.87754	-5.16769	-3.60829	-4.23264	-3.09181	-4.66327	-5.07801	-5.34375	-5.08131	-2.85411	-4.82371	-3.14706	-5.15005	-3.41053	-4.13734	-2.93758	-3.39144	-2.94642	-5.14982	-5.2624	-3.57758	-4.15274	Chr9:94165726-94166475	1.34893
RP11-2B6.2	9	94176458	94177892	+		4.6e-07	0.00021	-1.10401	-1.20613	-0.102116	0.887192	-0.216821	0.989308	0.776249	0.998134	-0.1565	-0.277142	0.881348	1.23452	0.852053	0.678384	0.668143	0.98222	1.03978	1.00451	0.95012	-0.545267	0.0679916	0.00777618	-0.242932	-0.738837	0.150344	0.46601
MIRLET7DHG	9	94176602	94204568	-				-0.206515	-0.0723607	0.134154	-4.64953	-4.85605	-4.78369	-5.01576	-4.28331	-5.10547	-4.60662	-3.92601	-5.34375	-5.08131	-5.66147	-4.23875	-5.14706	-4.15005	-3.41053	-5.28935	-5.08959	-5.12841	-5.09842	-5.14982	-2.94047	-5.72958	-4.75897
ZNF169	9	94259311	94301454	+	CDS	0.00110709	6.73e-31	-0.448451	-1.6338	-1.18535	2.41234	1.96389	3.59769	2.3356	2.48908	2.07946	1.84832	3.5252	3.54972	3.71815	2.42068	2.45706	2.12906	2.58466	2.32643	2.55614	2.06242	2.20351	1.97244	1.86016	1.88735	1.79746	2.47003
NUTM2F	9	94318196	94328644	-	CDS			0.177486	-0.0753477	-0.252834	-5.42052	-5.24304	-5.16769	-5.64541	-5.19563	-5.0548	-5.43127	-5.07801	-5.34375	-5.08131	-5.81347	-5.97571	-5.14706	-5.15005	-5.1475	-5.28935	-4.93758	-5.12841	-5.09842	-5.14982	-5.4144	-5.72958	-5.29896
RP11-307E17.8	9	94332476	94360948	+				0.20282	-0.100682	-0.303502	-5.47119	-5.26837	-5.16769	-5.69608	-5.2463	-5.10547	-5.43127	-5.07801	-5.34375	-5.08131	-5.81347	-5.97571	-5.29907	-5.30205	-5.1475	-5.28935	-5.08959	-5.12841	-5.09842	-5.14982	-5.4144	-5.72958	-5.32936
HIATL1	9	94374551	94461042	+	CDS	0.00062	5.49e-16	0.0610109	0.189576	0.128565	6.33207	6.39308	6.20351	6.32062	6.34352	6.37405	6.41211	6.22944	6.23557	6.1455	6.33924	6.27333	6.34929	6.27149	6.37628	6.38278	6.39053	6.36289	6.36873	6.44512	6.39581	6.3954	6.33076
PCAT7	9	94555069	94568127	+	CDS		0.0149519	-0.826614	-1.97251	-1.1459	-1.69232	-2.51893	-0.546419	-1.69511	-1.68952	-3.36851	-1.66936	-0.678079	-0.491303	-0.469876	-1.574	-1.36428	-2.14706	-1.56508	-1.82557	-1.67791	-1.76766	-4.9764	-3.36146	-1.29738	-1.45504	-2.25565	-1.79378
FBP2	9	94558720	94593793	-	CDS			0.228154	-0.0500139	-0.278168	-5.44586	-5.2177	-5.16769	-5.69608	-5.19563	-5.0548	-5.3806	-5.07801	-5.34375	-5.08131	-5.81347	-5.97571	-5.29907	-5.30205	-4.99549	-5.28935	-4.93758	-5.12841	-5.09842	-5.14982	-5.4144	-5.57758	-5.29896
FBP1	9	94603133	94640249	-	CDS			0.0459688	-0.91551	-0.961479	-4.0082	-3.96223	-3.04672	-3.73309	-4.28331	-4.23016	-3.6943	-3.34104	-3.19174	-2.60738	-3.0765	-2.82371	-5.29907	-2.56508	-4.99549	-5.28935	-5.08959	-4.9764	-2.62449	-3.41286	-3.67744	-3.99261	-3.79752
C9orf3	9	94726701	95087218	+	CDS		5.3e-06	-0.104453	-0.628459	-0.524006	3.31649	3.21203	3.84049	3.30247	3.3305	3.2485	3.17556	3.87166	3.72115	3.92867	3.32722	3.29263	3.28757	3.15373	3.37519	3.46257	3.34782	3.29972	3.09797	3.09494	3.22142	3.21033	3.37951
RP11-49O14.3	9	94824272	94824773	+	CDS			0.177486	-0.100682	-0.278168	-5.44586	-5.26837	-5.16769	-5.64541	-5.2463	-5.10547	-5.43127	-5.07801	-5.34375	-5.08131	-5.81347	-5.97571	-5.14706	-5.30205	-5.1475	-5.28935	-5.08959	-5.12841	-5.09842	-5.14982	-5.4144	-5.72958	-5.31923
RP11-49O14.2	9	94900429	94904754	+	CDS			0.687302	1.00663	0.319326	-4.41369	-3.72639	-4.73302	-4.92808	-3.89931	-3.17949	-4.27329	-4.92601	-5.34375	-3.92931	-3.66147	-5.82371	-5.29907	-3.56509	-2.99549	-5.13734	-2.61566	-3.9764	-2.94642	-3.41286	-5.4144	-3.99261	-4.20264
RP11-54O15.3	9	94928551	94934946	-	CDS			0.20282	-0.100682	-0.303502	-5.47119	-5.26837	-5.16769	-5.69608	-5.2463	-5.10547	-5.43127	-5.07801	-5.34375	-5.08131	-5.81347	-5.97571	-5.29907	-5.30205	-5.1475	-5.28935	-5.08959	-5.12841	-5.09842	-5.14982	-5.4144	-5.72958	-5.32936
FANCC	9	95099054	95317709	-	CDS	0.0174934	0.000712	0.111114	0.125422	0.0143073	5.13603	5.24715	5.12173	5.08494	5.18713	5.08639	5.40791	5.13469	5.15699	5.07351	5.01273	5.13412	5.10797	5.2487	5.23573	5.07698	5.08478	5.11239	5.06201	5.46366	5.36969	5.39037	5.17762	Chr9:95317651-95317950	2.24043
RP11-80I15.4	9	95113708	95114461	+	CDS			0.228154	-0.0753477	-0.303502	-5.47119	-5.24304	-5.16769	-5.69608	-5.2463	-5.10547	-5.3806	-5.07801	-5.34375	-5.08131	-5.81347	-5.97571	-5.29907	-5.30205	-5.1475	-5.28935	-5.08959	-5.12841	-5.09842	-5.14982	-5.4144	-5.57758	-5.31923
RP11-435O5.7	9	95406990	95407662	-				1.67563	0.644974	-1.03065	-4.9897	-3.31407	-3.95904	-5.64541	-4.33398	-2.54386	-4.08428	-1.75608	-5.19174	-4.92931	-5.81347	-5.82371	-5.29907	-2.56508	-5.1475	-5.28935	-2.35262	-2.65447	-2.62449	-3.41286	-5.2624	-3.57758	-4.11332
RP11-435O5.2	9	95414834	95426796	-		0.00303445		0.651252	0.139928	-0.511324	-0.130195	0.521057	0.381128	0.0858819	-0.346273	0.226281	0.815833	0.658956	0.165809	0.31862	0.245425	-0.300148	0.312369	-0.105653	-0.603176	-0.329988	0.347818	0.0679916	0.263033	0.674605	0.595582	1.17731	0.23257	Chr9:95426701-95427150	3.00873
PTCH1	9	95442980	95517057	-	CDS	3.56e-10	9.09e-22	-0.501304	-1.09591	-0.594606	4.39622	3.89492	4.99083	4.39054	4.4019	3.94082	3.84902	5.06693	4.89969	5.00586	4.36506	4.36117	4.44539	4.41791	4.36864	4.41916	4.08201	3.79509	3.94536	3.70262	4.00204	3.84238	4.31462
RP11-435O5.6	9	95494924	95495379	+	CDS			0.20282	-0.100682	-0.303502	-5.47119	-5.26837	-5.16769	-5.69608	-5.2463	-5.10547	-5.43127	-5.07801	-5.34375	-5.08131	-5.81347	-5.97571	-5.29907	-5.30205	-5.1475	-5.28935	-5.08959	-5.12841	-5.09842	-5.14982	-5.4144	-5.72958	-5.32936
RP11-435O5.5	9	95506235	95507636	+	CDS	0.00561061		0.713034	0.172163	-0.540871	-0.30799	0.405045	0.232881	-0.11101	-0.504969	0.0229505	0.787139	0.118388	0.0177103	0.562546	-0.269148	0.0831806	-0.147063	-0.195851	-0.0886032	-1.23045	0.0624154	0.309	-0.302564	0.250108	0.907526	1.20378	0.0853983
RP11-435O5.4	9	95514045	95514520	+	CDS			-1.45516	-2.63052	-1.17536	-2.29657	-3.75173	-1.12121	-2.13447	-2.45866	-2.84019	-4.66327	-1.22557	-1.73231	-0.405745	-2.66147	-2.50178	-1.24017	-3.15005	-2.41053	-1.81542	-2.35262	-5.12841	-1.03953	-4.99782	-5.4144	-3.57758	-2.64356
RP11-332M4.1	9	95599545	95606286	-				0.20282	-0.100682	-0.303502	-5.47119	-5.26837	-5.16769	-5.69608	-5.2463	-5.10547	-5.43127	-5.07801	-5.34375	-5.08131	-5.81347	-5.97571	-5.29907	-5.30205	-5.1475	-5.28935	-5.08959	-5.12841	-5.09842	-5.14982	-5.4144	-5.72958	-5.32936
RP11-180I4.2	9	95650154	95715718	+				0.20282	-0.100682	-0.303502	-5.47119	-5.26837	-5.16769	-5.69608	-5.2463	-5.10547	-5.43127	-5.07801	-5.34375	-5.08131	-5.81347	-5.97571	-5.29907	-5.30205	-5.1475	-5.28935	-5.08959	-5.12841	-5.09842	-5.14982	-5.4144	-5.72958	-5.32936
LINC00476	9	95759231	95875977	-		0.00301427		0.363537	-0.129491	-0.493028	2.12947	2.49301	2.6225	2.08158	2.17737	2.32252	2.6635	2.44903	2.73307	2.6854	2.42068	1.88365	1.9404	2.3498	1.81186	2.37045	2.3292	2.32738	2.31097	2.77697	2.5768	2.63674	2.37349	Chr9:95875276-95875800	2.15854
RP11-180I4.4	9	95772323	95774734	+				0.20282	-0.151349	-0.354169	-5.47119	-5.26837	-5.11702	-5.69608	-5.2463	-5.10547	-5.43127	-4.92601	-5.34375	-5.08131	-5.81347	-5.97571	-5.29907	-5.30205	-5.1475	-5.28935	-5.08959	-5.12841	-5.09842	-5.14982	-5.4144	-5.72958	-5.31923
ERCC6L2	9	95875701	96014571	+	CDS	1.82e-05		-0.502931	0.0335317	0.536463	5.02758	4.52465	4.49112	4.99999	5.05517	4.26534	4.78395	4.27856	4.64431	4.55047	4.93379	5.01234	5.05384	5.07516	5.05027	5.04008	4.16045	4.37011	4.26547	4.69741	4.85264	4.8018	4.71911
LINC00092	9	96019732	96027965	-				0.20282	-0.100682	-0.303502	-5.47119	-5.26837	-5.16769	-5.69608	-5.2463	-5.10547	-5.43127	-5.07801	-5.34375	-5.08131	-5.81347	-5.97571	-5.29907	-5.30205	-5.1475	-5.28935	-5.08959	-5.12841	-5.09842	-5.14982	-5.4144	-5.72958	-5.32936
RP11-569G13.2	9	96095211	96101912	+				-0.785503	-1.0618	-0.276297	-4.45753	-5.24304	-4.18124	-4.82077	-4.09429	-5.0548	-5.43127	-5.07801	-2.38439	-5.08131	-3.33954	-5.82371	-5.29907	-3.15005	-3.99549	-5.13734	-5.08959	-4.9764	-5.09842	-5.14982	-5.4144	-5.72958	-4.71647
RP11-569G13.3	9	96106661	96116411	-	CDS			0.177486	-0.100682	-0.278168	-5.44586	-5.26837	-5.16769	-5.64541	-5.2463	-5.10547	-5.43127	-5.07801	-5.34375	-5.08131	-5.81347	-5.82371	-5.29907	-5.30205	-5.1475	-5.28935	-5.08959	-5.12841	-5.09842	-5.14982	-5.4144	-5.72958	-5.31923
HSD17B3	9	96235306	96302152	-	CDS			0.441647	0.188813	-0.252834	-5.42052	-4.97888	-5.16769	-5.64541	-5.19563	-4.52648	-5.43127	-5.07801	-5.34375	-5.08131	-5.81347	-5.97571	-5.14706	-5.15005	-5.1475	-5.28935	-5.08959	-3.39144	-5.09842	-5.14982	-5.4144	-5.72958	-5.1933
RP11-240L7.4	9	96246462	96250393	+	CDS			0.20282	-0.100682	-0.303502	-5.47119	-5.26837	-5.16769	-5.69608	-5.2463	-5.10547	-5.43127	-5.07801	-5.34375	-5.08131	-5.81347	-5.97571	-5.29907	-5.30205	-5.1475	-5.28935	-5.08959	-5.12841	-5.09842	-5.14982	-5.4144	-5.72958	-5.32936
SLC35D2	9	96320706	96383710	-	CDS		0.00868127	-0.366065	2.33446	2.70052	-1.64252	-2.00859	-4.34304	-1.36002	-1.92503	-2.2352	-1.78198	-5.07801	-5.34375	-2.60738	-0.961026	-1.43139	-1.68763	-1.34269	-1.29505	-3.13734	-4.93758	-1.06951	-0.698492	-1.99782	-1.67744	-1.67069	-2.32905
ZNF367	9	96385941	96418329	-	CDS	6.44e-25	1.38e-06	-0.654945	-0.53317	0.121775	5.71026	5.05532	5.58849	5.76572	5.65481	5.0749	5.03574	5.61799	5.55813	5.58935	5.70103	5.76734	5.82878	5.62392	5.6875	5.65301	5.07783	4.98215	5.16472	5.08566	5.12238	4.89917	5.42393	Chr9:96419251-96419550	1.68409
HABP4	9	96450201	96491336	+	CDS	8.89e-24	5.42e-38	0.459131	0.760171	0.30104	4.92066	5.37979	4.61962	4.92047	4.92085	5.2647	5.49489	4.59166	4.60592	4.66128	4.89791	4.94447	4.91903	4.9281	4.97461	4.85984	5.36277	5.25362	5.1777	5.51294	5.46382	5.5079	5.0441
CDC14B	9	96490241	96619830	-	CDS			-0.10897	-0.0623599	0.0466105	5.39011	5.28114	5.3435	5.34501	5.43521	5.09315	5.46913	5.31479	5.26564	5.45007	5.33289	5.32858	5.37356	5.37645	5.45365	5.47553	5.06242	5.17334	5.04368	5.39878	5.47569	5.53291	5.3372
AAED1	9	96639577	96655303	-	CDS	0.000129	1.69e-24	0.175609	0.57773	0.402121	4.26941	4.44502	3.86729	4.33873	4.20009	4.44648	4.44356	3.91004	3.86625	3.82558	4.34976	4.34997	4.31646	4.2929	4.15932	4.14806	4.49913	4.46031	4.38001	4.486	4.37241	4.47227	4.25923
RP11-535M15.1	9	96687056	96721121	+				0.20282	-0.100682	-0.303502	-5.47119	-5.26837	-5.16769	-5.69608	-5.2463	-5.10547	-5.43127	-5.07801	-5.34375	-5.08131	-5.81347	-5.97571	-5.29907	-5.30205	-5.1475	-5.28935	-5.08959	-5.12841	-5.09842	-5.14982	-5.4144	-5.72958	-5.32936
ZNF510	9	96755865	96778129	-	CDS	2.35e-15		-0.71309	-0.197392	0.515698	3.8181	3.10501	3.3024	3.91119	3.72501	3.0329	3.17711	3.298	3.30011	3.3091	3.90078	3.96582	3.86696	3.73565	3.76938	3.67001	2.95723	3.11635	3.02512	3.00218	3.39938	3.12978	3.42972
ZNF782	9	96816472	96875623	-	CDS		0.00089	0.0243112	-0.51265	-0.536962	2.78316	2.80747	3.32012	2.78426	2.78205	2.79281	2.82213	3.3124	3.25534	3.39262	2.69609	2.92112	2.73558	2.83864	2.82469	2.68284	2.8173	2.67465	2.88647	2.71643	2.81975	2.93022	2.90027
HIATL2	9	96898066	97013580	-	CDS			-0.123759	-0.415996	-0.292237	2.68978	2.56602	2.98201	2.70178	2.67777	2.43211	2.69992	2.96274	3.07972	2.90358	2.78562	2.69199	2.62772	2.6765	2.74597	2.61085	2.25224	2.47481	2.56928	2.68166	2.77652	2.64159	2.69872
NUTM2G	9	96928310	96940253	+	CDS			0.177486	-0.100682	-0.278168	-5.44586	-5.26837	-5.16769	-5.64541	-5.2463	-5.10547	-5.43127	-5.07801	-5.34375	-5.08131	-5.66147	-5.97571	-5.29907	-5.30205	-5.1475	-5.28935	-5.08959	-5.12841	-5.09842	-5.14982	-5.4144	-5.72958	-5.31923
CTSV	9	97029679	97039643	-	CDS	0.0219525	0.00674571	0.130923	-0.407953	-0.538876	4.03295	4.16388	4.57183	4.09036	3.97555	4.05496	4.27279	4.51694	4.6043	4.59425	4.21352	4.13049	3.92708	4.09788	3.9382	3.89056	4.04255	4.13212	3.99022	4.14684	4.30366	4.36787	4.1931
RP11-498P14.3	9	97195351	97197687	-				0.00541604	-0.626661	-0.632077	-2.50707	-2.50166	-1.875	-2.55548	-2.45866	-2.31784	-2.68548	-2.11865	-1.38439	-2.12195	-2.33954	-3.50178	-1.82513	-2.15005	-2.41053	-2.81542	-2.61566	-2.39144	-1.94642	-2.99782	-2.94047	-2.11814	-2.37849
RP11-498P14.5	9	97200475	97238700	-				0.0383675	-0.577252	-0.615619	1.3727	1.41107	1.98832	1.40932	1.33608	1.61228	1.20986	1.80191	2.03708	2.12598	1.49841	1.43368	1.29588	1.30938	1.34436	1.35451	1.45473	1.54716	1.83494	1.35973	1.14699	1.12286	1.51117
RP11-498P14.4	9	97233201	97235014	+				0.20282	-0.100682	-0.303502	-5.47119	-5.26837	-5.16769	-5.69608	-5.2463	-5.10547	-5.43127	-5.07801	-5.34375	-5.08131	-5.81347	-5.97571	-5.29907	-5.30205	-5.1475	-5.28935	-5.08959	-5.12841	-5.09842	-5.14982	-5.4144	-5.72958	-5.32936
RP11-23J9.5	9	97238449	97297314	+			9.8e-07	0.125187	-1.18115	-1.30634	1.04216	1.16735	2.3485	1.06098	1.02335	0.852795	1.48191	2.2539	2.50174	2.28986	1.01096	1.07111	1.10086	0.804149	1.23332	1.03258	0.895305	0.751518	0.911561	1.70262	1.43804	1.30507	1.35351
RP11-23J9.4	9	97238497	97377287	+	CDS		2.52e-08	-0.206434	-0.86703	-0.660595	3.26667	3.06023	3.92726	3.2897	3.24364	2.98244	3.13803	3.86516	4.02258	3.89406	3.43657	3.14496	3.28757	3.08836	3.36206	3.28051	2.69904	3.18347	3.06481	3.31959	3.17223	2.92227	3.31621
CCDC180	9	97307304	97378524	+	CDS		1.65e-09	-0.194478	-0.864788	-0.670309	3.40964	3.21516	4.07995	3.44862	3.37066	3.15143	3.2789	3.97184	4.1833	4.08471	3.56495	3.31328	3.46765	3.19868	3.4433	3.46999	2.96328	3.2476	3.2434	3.4657	3.34123	3.02975	3.46591
TDRD7	9	97411950	97496125	+	CDS			0.0246089	-0.0829827	-0.107592	4.15109	4.1757	4.25868	4.18378	4.1184	4.01213	4.33926	4.24642	4.1898	4.33982	4.06985	4.22341	4.25808	4.14457	4.22125	3.98936	4.00493	4.18347	3.848	4.32636	4.39403	4.2974	4.18245	Chr9:97411801-97412100	3.11272
TMOD1	9	97501180	97601748	+	CDS	8.17e-07	4.41e-10	-0.450358	-0.790981	-0.340623	3.29751	2.84715	3.63813	3.34732	3.2477	2.79639	2.89791	3.62089	3.73899	3.55451	3.3072	3.36611	3.36864	3.36171	3.23332	3.14806	2.68447	2.84378	2.86093	2.81596	3.04594	2.83181	3.18549
RP11-244N9.6	9	97512706	97517836	-				0.20282	-0.100682	-0.303502	-5.47119	-5.26837	-5.16769	-5.69608	-5.2463	-5.10547	-5.43127	-5.07801	-5.34375	-5.08131	-5.81347	-5.97571	-5.29907	-5.30205	-5.1475	-5.28935	-5.08959	-5.12841	-5.09842	-5.14982	-5.4144	-5.72958	-5.32936
TSTD2	9	97600080	97633575	-	CDS		8.88e-06	-0.13546	-0.503932	-0.368472	4.979	4.84354	5.34747	4.95806	4.99994	4.71673	4.97034	5.33844	5.3091	5.39487	5.00742	4.93034	4.93642	5.13072	4.93228	4.9368	4.73307	4.64931	4.76783	5.04794	4.92989	4.93319	4.99851	Chr9:97633126-97633950	3.60289
NCBP1	9	97633626	97673748	+	CDS	0.000152	5.87e-07	-0.179758	0.0380634	0.217822	6.6539	6.47414	6.43608	6.67662	6.63119	6.45	6.49828	6.41884	6.43122	6.45817	6.64488	6.69519	6.68978	6.64559	6.62793	6.62005	6.44774	6.44408	6.45819	6.45339	6.54657	6.49489	6.53843
RP11-244N9.4	9	97634515	97636051	-	CDS			-0.0613405	-0.176683	-0.115343	-5.1817	-5.24304	-5.06635	-5.11709	-5.2463	-5.10547	-5.3806	-4.92601	-5.34375	-4.92931	-5.81347	-5.97571	-3.5621	-5.30205	-5.1475	-5.28935	-5.08959	-5.12841	-5.09842	-5.14982	-5.4144	-5.57758	-5.18316
XPA	9	97674909	97697357	-	CDS	0.0355409	0.00740325	0.0608552	0.0773825	0.0165273	4.46648	4.52734	4.44996	4.46572	4.46725	4.51095	4.54373	4.28345	4.46825	4.59817	4.42865	4.48804	4.48047	4.39685	4.56293	4.44197	4.55627	4.55887	4.41771	4.42844	4.58309	4.61964	4.48752
RP11-546O6.4	9	97743208	97744935	+				0.152152	-0.100682	-0.252834	-5.42052	-5.26837	-5.16769	-5.64541	-5.19563	-5.10547	-5.43127	-5.07801	-5.34375	-5.08131	-5.81347	-5.82371	-5.29907	-5.30205	-4.99549	-5.28935	-5.08959	-5.12841	-5.09842	-5.14982	-5.4144	-5.72958	-5.30909
RP11-23B15.1	9	97805935	97810008	-				0.20282	-0.100682	-0.303502	-5.47119	-5.26837	-5.16769	-5.69608	-5.2463	-5.10547	-5.43127	-5.07801	-5.34375	-5.08131	-5.81347	-5.97571	-5.29907	-5.30205	-5.1475	-5.28935	-5.08959	-5.12841	-5.09842	-5.14982	-5.4144	-5.72958	-5.32936
FOXE1	9	97853254	97856715	+	CDS	0.00511309	1.83e-10	0.37806	-1.20783	-1.58589	1.47148	1.84954	3.05737	1.49007	1.4529	1.71337	1.98572	3.18774	3.01283	2.97156	1.74793	1.44308	1.2792	1.24227	1.74597	1.37045	1.27187	1.73784	2.1304	2.04657	1.95677	1.9538	1.93989
C9orf156	9	97904489	97922570	-	CDS	0.0122928	1.73e-10	-0.260324	0.5875	0.847824	3.98	3.71967	3.13217	3.96137	3.99862	3.56998	3.86936	3.03978	3.34353	3.01321	4.00919	3.91607	3.95885	4.01737	4.00732	3.97118	3.58205	3.57049	3.55741	3.80954	3.99027	3.80829	3.7063	Chr9:97922101-97922625	1.3235
HEMGN	9	97926791	97944856	-	CDS			0.20282	-0.484683	-0.687503	-5.47119	-5.26837	-4.78369	-5.69608	-5.2463	-5.10547	-5.43127	-5.07801	-5.34375	-3.92931	-5.81347	-5.97571	-5.29907	-5.30205	-5.1475	-5.28935	-5.08959	-5.12841	-5.09842	-5.14982	-5.4144	-5.72958	-5.25256
ANP32B	9	97983361	98015943	+	CDS	1.01e-05		0.143068	-0.165163	-0.308231	8.96466	9.10773	9.27289	8.91478	9.01454	9.14457	9.07089	9.27856	9.29597	9.24414	8.93734	8.91232	8.89468	8.99302	8.9875	9.0631	9.13195	9.14562	9.15613	9.07699	9.09906	9.03662	9.08353	Chr9:97984501-97984800	2.81929
RP11-535C21.3	9	97986551	97987656	-	CDS			0.20282	-0.100682	-0.303502	-5.47119	-5.26837	-5.16769	-5.69608	-5.2463	-5.10547	-5.43127	-5.07801	-5.34375	-5.08131	-5.81347	-5.97571	-5.29907	-5.30205	-5.1475	-5.28935	-5.08959	-5.12841	-5.09842	-5.14982	-5.4144	-5.72958	-5.32936
NANS	9	98056739	98083075	+	CDS	4.42e-12	0	0.169183	0.574902	0.405719	6.19652	6.3657	5.7908	6.2007	6.19233	6.33092	6.40047	5.81714	5.80332	5.75193	6.25777	6.15321	6.19112	6.21737	6.16438	6.19525	6.35818	6.35339	6.2812	6.40199	6.36194	6.43749	6.18305
TRIM14	9	98069275	98119212	-	CDS			-0.298415	-0.531819	-0.233403	4.34585	4.04743	4.57925	4.4789	4.2128	3.67217	4.4227	4.53343	4.614	4.59033	4.33853	4.51391	4.58426	4.25722	4.19433	4.18684	3.90477	3.57434	3.5374	4.40732	4.50909	4.35168	4.27316
CORO2A	9	98120975	98192640	-	CDS	1.11e-08	2.08e-29	-0.706775	-1.62412	-0.917342	3.14288	2.43611	4.06023	3.27041	3.01536	2.22426	2.64796	4.00768	4.14811	4.02489	3.2394	3.29263	3.2792	3.04962	3.00451	2.99194	2.24232	2.35451	2.07595	2.57204	2.58309	2.78875	3.04364
TBC1D2	9	98198999	98255721	-	CDS		6.08e-06	-0.429586	-1.76672	-1.33713	1.23944	0.809855	2.57657	1.34179	1.13709	0.19132	1.42839	2.74642	2.49476	2.48855	1.28105	1.53384	1.21049	1.03978	1.37955	0.99194	0.232341	0.38115	-0.0395295	1.192	1.36696	1.7262	1.33503	Chr9:98255551-98256600	5.49263
GABBR2	9	98288109	98709197	-	CDS	0.000368		-0.599138	-0.178207	0.420931	1.63728	1.03814	1.21635	1.64833	1.62622	1.1108	0.965479	1.46631	1.11204	1.07069	1.58646	1.66011	1.69843	1.67013	1.74597	1.46257	1.41997	0.881579	1.03086	0.909071	1.26116	0.726204	1.31344
ANKS6	9	98731329	98796965	-	CDS	2.44e-13	1.17e-35	-0.42018	-0.906244	-0.486064	6.03355	5.61337	6.51962	6.02493	6.04218	5.65249	5.57426	6.53496	6.5113	6.5126	5.94586	6.02569	6.10324	6.05697	6.08732	5.98225	5.63984	5.68002	5.6376	5.55773	5.55218	5.61287	5.9627
GALNT12	9	98807699	98850081	+	CDS	6.87e-06	0	-0.63906	-2.25367	-1.61461	2.58556	1.9465	4.20017	2.5492	2.62193	1.83922	2.05379	4.09913	4.25327	4.24811	2.30432	2.69593	2.64735	2.64437	2.46394	2.75747	1.8306	1.57819	2.10886	2.31506	2.023	1.8233	2.65286
RP11-92C4.3	9	98847229	98872415	-	CDS			0.152152	-0.151349	-0.303502	-5.42052	-5.26837	-5.11702	-5.69608	-5.14496	-5.10547	-5.43127	-5.07801	-5.19174	-5.08131	-5.81347	-5.97571	-5.29907	-5.15005	-5.1475	-5.13734	-5.08959	-5.12841	-5.09842	-5.14982	-5.4144	-5.72958	-5.29896
COL15A1	9	98943179	99070792	+	CDS			0.934873	-0.290766	-1.22564	-4.93903	-4.00415	-3.71339	-4.68243	-5.19563	-4.52648	-3.48183	-4.92601	-3.60678	-2.60738	-3.0765	-5.82371	-5.14706	-5.30205	-4.99549	-5.28935	-5.08959	-3.39144	-5.09842	-2.41286	-2.45504	-5.57758	-4.31995
RP11-92C4.6	9	98943337	98943775	-				0.20282	-0.100682	-0.303502	-5.47119	-5.26837	-5.16769	-5.69608	-5.2463	-5.10547	-5.43127	-5.07801	-5.34375	-5.08131	-5.81347	-5.97571	-5.29907	-5.30205	-5.1475	-5.28935	-5.08959	-5.12841	-5.09842	-5.14982	-5.4144	-5.72958	-5.32936
TGFBR1	9	99104038	99154192	+	CDS		1.41e-18	-0.107799	0.523073	0.630872	5.81587	5.70807	5.185	5.80712	5.82461	5.57685	5.83929	5.19553	5.14029	5.21917	5.74952	5.8345	5.83736	5.77921	5.85469	5.83994	5.55527	5.65204	5.52322	5.75707	5.94339	5.81742	5.64657
RP11-96L7.2	9	99183373	99184891	+				0.20282	-0.100682	-0.303502	-5.47119	-5.26837	-5.16769	-5.69608	-5.2463	-5.10547	-5.43127	-5.07801	-5.34375	-5.08131	-5.81347	-5.97571	-5.29907	-5.30205	-5.1475	-5.28935	-5.08959	-5.12841	-5.09842	-5.14982	-5.4144	-5.72958	-5.32936
ALG2	9	99216426	99221956	-	CDS			-0.121535	-0.0846148	0.0369205	5.0414	4.91986	5.00448	5.03714	5.04566	4.89895	4.94078	5.06552	4.96434	4.98358	5.13863	5.12976	4.84304	5.01108	5.01293	5.11296	4.9204	4.95138	4.82507	4.95783	4.93727	4.92724	4.9854
SEC61B	9	99222064	99230615	+	CDS	9.99e-05	1.36e-12	0.153218	0.360423	0.207205	6.44388	6.5971	6.23668	6.43531	6.45245	6.66528	6.52892	6.22501	6.22822	6.25681	6.49525	6.39455	6.41613	6.46926	6.41443	6.47368	6.61508	6.70835	6.67242	6.49403	6.51896	6.57376	6.46373
NAMA	9	99355337	99377240	-				-0.155847	-0.126016	0.0298317	-5.08719	-5.24304	-5.11702	-5.31208	-4.8623	-5.10547	-5.3806	-4.92601	-5.34375	-5.08131	-4.66147	-5.97571	-5.29907	-4.15005	-5.1475	-5.28935	-5.08959	-5.12841	-5.09842	-5.14982	-5.2624	-5.72958	-5.15549
RP11-547C13.1	9	99531696	99536924	+				0.20282	-0.100682	-0.303502	-5.47119	-5.26837	-5.16769	-5.69608	-5.2463	-5.10547	-5.43127	-5.07801	-5.34375	-5.08131	-5.81347	-5.97571	-5.29907	-5.30205	-5.1475	-5.28935	-5.08959	-5.12841	-5.09842	-5.14982	-5.4144	-5.72958	-5.32936
RP11-554F20.1	9	99585786	99819889	-				-0.895299	-1.54532	-0.650016	-2.69275	-3.58805	-2.04273	-3.07997	-2.30552	-3.95347	-3.22262	-1.46657	-3.19174	-1.46988	-2.66147	-3.01635	-3.5621	-1.82812	-1.53606	-3.55238	-3.93758	-4.9764	-2.94642	-3.99782	-2.67744	-2.99261	-2.92086
NR4A3	9	99821855	99866891	+	CDS	0		-4.30798	-0.324432	3.98355	5.78974	1.48176	1.80619	6.03347	5.54601	1.06762	1.89589	1.94436	1.70307	1.77113	5.99228	6.02999	6.07815	5.56334	5.52905	5.54565	1.1285	0.830952	1.2434	1.95638	1.82506	1.90624	3.26984
STX17-AS1	9	99886322	99906601	-				0.791569	-0.223509	-1.01508	-3.86681	-3.07524	-2.85173	-2.97266	-4.76096	-2.50685	-3.64364	-2.34104	-3.60678	-2.60738	-2.85411	-3.23875	-2.82513	-4.15005	-4.99549	-5.13734	-1.76766	-3.39144	-2.36146	-1.09093	-5.2624	-4.57758	-3.34717
STX17	9	99906633	99970341	+	CDS	0.00244865	4.52e-08	-0.342289	-0.79674	-0.454451	4.06774	3.72545	4.52219	4.07203	4.06345	3.52639	3.9245	4.58179	4.56314	4.42163	4.10175	3.96908	4.14526	4.1144	4.01853	4.05741	3.66233	3.42448	3.49237	3.96218	3.87715	3.93418	4.02171
RP11-60I3.4	9	99915077	99929896	-	CDS			0.20282	0.16732	-0.0354995	-5.20319	-5.00037	-5.16769	-5.54408	-4.8623	-4.62014	-5.3806	-5.07801	-5.34375	-5.08131	-5.66147	-5.82371	-5.14706	-5.30205	-3.99549	-5.28935	-3.93758	-4.9764	-4.94642	-5.14982	-5.4144	-5.57758	-5.11496
ERP44	9	99979179	100099040	-	CDS		5.25e-10	-0.0124248	0.294683	0.307108	6.20277	6.19035	5.89566	6.22146	6.18408	6.25731	6.12338	5.86026	5.89107	5.93565	6.24542	6.20627	6.21269	6.13246	6.18317	6.23661	6.22607	6.2804	6.26547	6.10809	6.13314	6.12892	6.13638	Chr9:100098826-100099575	2.8041
INVS	9	100099256	100301000	+	CDS	0.00296214	2.53e-28	-0.250388	-0.938227	-0.687839	4.0688	3.81841	4.75664	4.0263	4.11131	3.82688	3.80995	4.69605	4.81669	4.75719	4.02153	4.01707	4.04029	4.0073	4.11303	4.2136	3.8306	3.87535	3.77468	3.8319	3.76827	3.82969	4.10621
TEX10	9	100302077	100352939	-	CDS		1.82e-40	-0.0284062	0.635219	0.663625	6.21035	6.18194	5.54672	6.1847	6.236	6.17398	6.1899	5.52623	5.59616	5.51778	6.13295	6.23394	6.18721	6.30013	6.20479	6.20306	6.1742	6.20537	6.14237	6.0723	6.29363	6.20378	6.06626
MSANTD3	9	100427156	100451711	+	CDS	0.00194723	4.06e-13	0.122632	0.48025	0.357618	4.6138	4.73643	4.25618	4.59324	4.63436	4.7001	4.77276	4.05127	4.40817	4.3091	4.58052	4.54698	4.65222	4.492	4.74429	4.66679	4.73661	4.73268	4.63101	4.6586	4.87203	4.78765	4.59133
MSANTD3-TMEFF1	9	100442271	100577636	+	CDS		5.16e-12	-0.116304	-0.738047	-0.621743	4.14177	4.02547	4.76352	4.17511	4.10844	4.06397	3.98697	4.72145	4.71214	4.85696	4.23789	4.16071	4.12673	4.1097	3.94995	4.26567	4.15781	3.97488	4.0592	3.90003	4.05727	4.00362	4.2196
TMEFF1	9	100473113	100577636	+	CDS		2.36e-17	-0.186874	-0.868442	-0.681568	4.15505	3.96817	4.83662	4.18902	4.12107	4.00599	3.93035	4.80361	4.76826	4.93797	4.26483	4.15928	4.14296	4.1144	3.94114	4.30767	4.10954	3.91234	3.99609	3.84767	3.97601	3.96739	4.21661
MURC	9	100578079	100587906	+	CDS		0.00872758	-0.166624	0.239598	0.406222	2.50268	2.33605	2.09646	2.55686	2.44849	2.27746	2.39465	1.98088	2.35515	1.95334	2.42068	2.60255	2.64735	2.37351	2.38821	2.58376	2.13923	2.29972	2.39343	2.3685	2.2845	2.53095	2.35478
RP11-35N6.1	9	101028709	101325135	+	CDS			0.734982	0.330145	-0.404837	-5.47119	-4.73621	-5.06635	-5.69608	-5.2463	-5.00414	-4.46828	-5.07801	-5.19174	-4.92931	-5.81347	-5.97571	-5.29907	-5.30205	-5.1475	-5.28935	-5.08959	-4.9764	-4.94642	-5.14982	-4.2624	-3.99261	-5.09623
BAAT	9	101360417	101383519	-	CDS	0.0023851		-1.27854	0.137269	1.41581	-0.745792	-2.02434	-2.1616	-0.461388	-1.0302	-2.42515	-1.62352	-1.75608	-2.38439	-2.34434	-0.106877	-1.30015	0.0228622	-0.980123	-1.29505	-0.815415	-1.93758	-1.9764	-3.36146	-1.53839	-1.56196	-1.77022	-1.54037
MRPL50	9	101387633	101398614	-	CDS	0.0186946	1.17e-13	0.079132	0.415826	0.336694	5.53434	5.61347	5.19764	5.54953	5.51915	5.67212	5.55481	5.17859	5.14029	5.27404	5.52527	5.56215	5.56116	5.43303	5.55525	5.56915	5.66882	5.73268	5.61487	5.5228	5.60874	5.53291	5.49865	Chr9:101398501-101398800	2.16073
ZNF189	9	101398873	101410660	+	CDS	0.000473		-0.246026	-0.135071	0.110955	4.79713	4.5511	4.68617	4.79302	4.80123	4.50323	4.59898	4.55377	4.7493	4.75544	4.78562	4.75183	4.84162	4.72954	4.78914	4.88502	4.48027	4.56856	4.46085	4.51591	4.68743	4.5936	4.67653
ALDOB	9	101420578	101435823	-	CDS			0.39482	0.116653	-0.278168	-5.44586	-5.05104	-5.16769	-5.64541	-5.2463	-5.0548	-5.04727	-5.07801	-5.34375	-5.08131	-5.81347	-5.82371	-5.29907	-5.30205	-5.1475	-5.28935	-5.08959	-4.9764	-5.09842	-5.14982	-5.4144	-4.57758	-5.23229
TMEM246-AS1	9	101468439	101481502	+	CDS			0.20282	-0.100682	-0.303502	-5.47119	-5.26837	-5.16769	-5.69608	-5.2463	-5.10547	-5.43127	-5.07801	-5.34375	-5.08131	-5.81347	-5.97571	-5.29907	-5.30205	-5.1475	-5.28935	-5.08959	-5.12841	-5.09842	-5.14982	-5.4144	-5.72958	-5.32936
TMEM246	9	101473171	101533537	-	CDS	0.00937857		0.111552	-0.270167	-0.381719	4.13165	4.24321	4.51337	4.12945	4.13386	4.18712	4.2993	4.48338	4.53277	4.52396	4.03028	4.24775	4.11032	4.12608	4.17443	4.10106	4.34087	4.15288	4.0676	4.231	4.29027	4.37662	4.25262	Chr9:101533351-101534100	4.66472
RNF20	9	101533851	101563344	+	CDS	2.99e-07	7e-10	0.124388	0.0942715	-0.030117	6.45954	6.58393	6.48966	6.46441	6.45468	6.54578	6.62208	6.50601	6.44261	6.52036	6.41468	6.53081	6.44773	6.47657	6.49636	6.39111	6.56077	6.55693	6.51966	6.57535	6.67865	6.61225	6.51532
GRIN3A	9	101569353	101738580	-	CDS			0.20282	-0.126015	-0.328835	-5.44586	-5.24304	-5.11702	-5.64541	-5.2463	-5.0548	-5.43127	-5.07801	-5.34375	-4.92931	-5.66147	-5.97571	-5.29907	-5.30205	-5.1475	-5.28935	-5.08959	-5.12841	-4.94642	-5.14982	-5.4144	-5.72958	-5.29896
PPP3R2	9	101591615	101595001	-	CDS			0.20282	-0.100682	-0.303502	-5.47119	-5.26837	-5.16769	-5.69608	-5.2463	-5.10547	-5.43127	-5.07801	-5.34375	-5.08131	-5.81347	-5.97571	-5.29907	-5.30205	-5.1475	-5.28935	-5.08959	-5.12841	-5.09842	-5.14982	-5.4144	-5.72958	-5.32936
LINC00587	9	102519636	102657514	+				0.20282	-0.100682	-0.303502	-5.47119	-5.26837	-5.16769	-5.69608	-5.2463	-5.10547	-5.43127	-5.07801	-5.34375	-5.08131	-5.81347	-5.97571	-5.29907	-5.30205	-5.1475	-5.28935	-5.08959	-5.12841	-5.09842	-5.14982	-5.4144	-5.72958	-5.32936
CYLC2	9	102995311	103018488	+	CDS			0.20282	-0.100682	-0.303502	-5.47119	-5.26837	-5.16769	-5.69608	-5.2463	-5.10547	-5.43127	-5.07801	-5.34375	-5.08131	-5.81347	-5.97571	-5.29907	-5.30205	-5.1475	-5.28935	-5.08959	-5.12841	-5.09842	-5.14982	-5.4144	-5.72958	-5.32936
LINC01492	9	103140523	103325034	-				0.20282	-0.100682	-0.303502	-5.47119	-5.26837	-5.16769	-5.69608	-5.2463	-5.10547	-5.43127	-5.07801	-5.34375	-5.08131	-5.81347	-5.97571	-5.29907	-5.30205	-5.1475	-5.28935	-5.08959	-5.12841	-5.09842	-5.14982	-5.4144	-5.72958	-5.32936
RP11-436F21.1	9	103361952	103429892	-				0.20282	-0.100682	-0.303502	-5.47119	-5.26837	-5.16769	-5.69608	-5.2463	-5.10547	-5.43127	-5.07801	-5.34375	-5.08131	-5.81347	-5.97571	-5.29907	-5.30205	-5.1475	-5.28935	-5.08959	-5.12841	-5.09842	-5.14982	-5.4144	-5.72958	-5.32936
SMC2-AS1	9	104080024	104093073	-			0.00482511	-0.650444	-1.81223	-1.16178	-2.2464	-2.89685	-1.08462	-2.06518	-2.42763	-2.96104	-2.83265	-1.22557	-0.799425	-1.22887	-2.49154	-1.36428	-2.33971	-2.15005	-1.99549	-3.13734	-3.35262	-3.39144	-2.13907	-3.41286	-2.67744	-2.40765	-2.27422
SMC2	9	104094260	104141417	+	CDS	1.1e-08	0.00151221	-0.268749	-0.00422271	0.264526	7.34663	7.07788	7.08211	7.32713	7.36614	7.06571	7.09006	7.08732	7.09856	7.06044	7.30468	7.33443	7.34228	7.34631	7.35102	7.40109	7.12951	7.02676	7.04084	7.02142	7.16858	7.08019	7.18623
OR13F1	9	104504263	104505222	+	CDS			0.20282	-0.100682	-0.303502	-5.47119	-5.26837	-5.16769	-5.69608	-5.2463	-5.10547	-5.43127	-5.07801	-5.34375	-5.08131	-5.81347	-5.97571	-5.29907	-5.30205	-5.1475	-5.28935	-5.08959	-5.12841	-5.09842	-5.14982	-5.4144	-5.72958	-5.32936
OR13C4	9	104526253	104527209	-	CDS			0.20282	-0.100682	-0.303502	-5.47119	-5.26837	-5.16769	-5.69608	-5.2463	-5.10547	-5.43127	-5.07801	-5.34375	-5.08131	-5.81347	-5.97571	-5.29907	-5.30205	-5.1475	-5.28935	-5.08959	-5.12841	-5.09842	-5.14982	-5.4144	-5.72958	-5.32936
OR13C3	9	104535749	104536856	-	CDS			0.20282	-0.100682	-0.303502	-5.47119	-5.26837	-5.16769	-5.69608	-5.2463	-5.10547	-5.43127	-5.07801	-5.34375	-5.08131	-5.81347	-5.97571	-5.29907	-5.30205	-5.1475	-5.28935	-5.08959	-5.12841	-5.09842	-5.14982	-5.4144	-5.72958	-5.32936
OR13C8	9	104569168	104570130	+	CDS			0.20282	-0.100682	-0.303502	-5.47119	-5.26837	-5.16769	-5.69608	-5.2463	-5.10547	-5.43127	-5.07801	-5.34375	-5.08131	-5.81347	-5.97571	-5.29907	-5.30205	-5.1475	-5.28935	-5.08959	-5.12841	-5.09842	-5.14982	-5.4144	-5.72958	-5.32936
OR13C5	9	104598457	104599413	-	CDS			0.20282	-0.100682	-0.303502	-5.47119	-5.26837	-5.16769	-5.69608	-5.2463	-5.10547	-5.43127	-5.07801	-5.34375	-5.08131	-5.81347	-5.97571	-5.29907	-5.30205	-5.1475	-5.28935	-5.08959	-5.12841	-5.09842	-5.14982	-5.4144	-5.72958	-5.32936
OR13C2	9	104604671	104605627	-	CDS			0.20282	-0.100682	-0.303502	-5.47119	-5.26837	-5.16769	-5.69608	-5.2463	-5.10547	-5.43127	-5.07801	-5.34375	-5.08131	-5.81347	-5.97571	-5.29907	-5.30205	-5.1475	-5.28935	-5.08959	-5.12841	-5.09842	-5.14982	-5.4144	-5.72958	-5.32936
OR13C9	9	104617248	104618204	-	CDS			0.20282	-0.100682	-0.303502	-5.47119	-5.26837	-5.16769	-5.69608	-5.2463	-5.10547	-5.43127	-5.07801	-5.34375	-5.08131	-5.81347	-5.97571	-5.29907	-5.30205	-5.1475	-5.28935	-5.08959	-5.12841	-5.09842	-5.14982	-5.4144	-5.72958	-5.32936
OR13D1	9	104694422	104695462	+	CDS			0.20282	-0.100682	-0.303502	-5.47119	-5.26837	-5.16769	-5.69608	-5.2463	-5.10547	-5.43127	-5.07801	-5.34375	-5.08131	-5.81347	-5.97571	-5.29907	-5.30205	-5.1475	-5.28935	-5.08959	-5.12841	-5.09842	-5.14982	-5.4144	-5.72958	-5.32936
NIPSNAP3A	9	104747688	104760122	+	CDS		3.69e-08	-0.0398538	-0.777169	-0.737315	4.16587	4.12602	4.90318	4.15594	4.1758	4.23641	4.01562	4.77963	4.92849	5.00143	4.24693	4.05281	4.16809	4.17638	4.25953	4.09148	4.10681	4.32966	4.27275	4.01899	4.02992	3.99796	4.29739
NIPSNAP3B	9	104764157	104777457	+	CDS		3.66e-17	-0.535048	-2.73897	-2.20392	-0.787469	-1.32252	1.41645	-0.540614	-1.03433	-1.39954	-1.24549	1.34078	1.62844	1.28015	-0.532183	-0.466158	-0.623501	-1.15005	-1.67357	-0.279362	-0.767659	-1.06951	-2.36146	-1.29738	-1.56196	-0.877137	-0.560704
ABCA1	9	104781002	104928237	-	CDS	0.0148295	3.39e-13	-1.36045	-3.45019	-2.08974	-0.510549	-1.871	1.57919	-0.753397	-0.267701	-2.49803	-1.24396	1.46631	1.61561	1.65566	-0.491541	-0.869514	-0.899135	-0.565085	0.0919691	-0.329988	-3.35262	-2.65447	-1.48699	-0.749892	-2.2624	-0.719596	-0.636779
RP11-217B7.2	9	104927553	104928892	+				0.152152	-0.151349	-0.303502	-5.42052	-5.26837	-5.11702	-5.64541	-5.19563	-5.10547	-5.43127	-5.07801	-5.19174	-5.08131	-5.66147	-5.97571	-5.29907	-5.30205	-4.99549	-5.28935	-5.08959	-5.12841	-5.09842	-5.14982	-5.4144	-5.72958	-5.29896
RP11-217B7.3	9	104990796	104991781	-				0.20282	-0.100682	-0.303502	-5.47119	-5.26837	-5.16769	-5.69608	-5.2463	-5.10547	-5.43127	-5.07801	-5.34375	-5.08131	-5.81347	-5.97571	-5.29907	-5.30205	-5.1475	-5.28935	-5.08959	-5.12841	-5.09842	-5.14982	-5.4144	-5.72958	-5.32936
SLC44A1	9	105244622	105439171	+	CDS	0.0317831	7.15e-14	-0.164854	-0.567489	-0.402635	5.64486	5.48001	6.0475	5.63301	5.65672	5.48525	5.47477	6.00621	6.03286	6.10343	5.53575	5.68061	5.68266	5.69623	5.64475	5.62919	5.46649	5.52842	5.46085	5.45236	5.51403	5.45791	5.65945	Chr9:105244201-105244500	2.20523
FSD1L	9	105447796	105552433	+	CDS			-0.091966	-0.2932	-0.201234	3.20714	3.11518	3.40838	3.24172	3.17257	3.14595	3.08441	3.40938	3.47359	3.34216	3.27811	3.18472	3.26233	3.19425	2.99319	3.33026	3.3292	2.9836	3.12504	3.04657	3.15123	3.05542	3.2106
RP11-235C23.5	9	105554035	105558029	-				0.304155	-1.54132	-1.84548	-5.47119	-5.16703	-3.62571	-5.69608	-5.2463	-4.95347	-5.3806	-3.34104	-5.19174	-2.34434	-5.81347	-5.97571	-5.29907	-5.30205	-5.1475	-5.28935	-4.93758	-4.9764	-4.94642	-4.99782	-5.4144	-5.72958	-4.98043
FKTN	9	105558130	105641118	+	CDS		3.48e-07	-0.0473378	-0.871484	-0.824146	4.98959	4.94226	5.81374	4.96611	5.01308	4.66156	5.22295	5.80616	5.80614	5.82892	4.95692	4.93618	5.00522	5.07877	4.96596	4.99451	4.5938	4.71708	4.6738	5.237	5.19806	5.2338	5.13549
RP11-235C23.6	9	105656369	105657989	+				0.27498	0.0621433	-0.212837	-5.22852	-4.95354	-5.01569	-5.64541	-4.81163	-5.0548	-4.85228	-4.92601	-5.19174	-4.92931	-5.66147	-5.97571	-5.29907	-5.15005	-5.1475	-4.13734	-4.93758	-5.12841	-5.09842	-5.14982	-5.4144	-3.99261	-5.07596
TAL2	9	105662457	105663112	+	CDS			-0.739818	-0.0166024	0.723216	-1.87052	-2.61034	-2.59374	-2.57113	-1.16992	-2.54386	-2.67681	-5.07801	-0.943815	-1.75938	-3.66147	-2.36428	-1.68763	-1.82812	-1.18814	-0.493487	-3.35262	-2.65447	-1.62449	-1.99782	-2.45504	-3.57758	-2.31109
TMEM38B	9	105694544	105776612	+	CDS		4.29e-18	0.00720445	0.220218	0.213014	5.93236	5.93957	5.71935	5.94693	5.91779	5.90559	5.97355	5.72415	5.70232	5.73158	5.8806	5.96133	5.99887	5.89298	5.9256	5.93479	5.94735	5.84856	5.92086	5.99157	5.98553	5.94353	5.89264
RP11-6F6.1	9	106061354	106064825	-				0.20282	-0.100682	-0.303502	-5.47119	-5.26837	-5.16769	-5.69608	-5.2463	-5.10547	-5.43127	-5.07801	-5.34375	-5.08131	-5.81347	-5.97571	-5.29907	-5.30205	-5.1475	-5.28935	-5.08959	-5.12841	-5.09842	-5.14982	-5.4144	-5.72958	-5.32936
RP11-308N19.1	9	106278392	106604795	+				-0.0360066	-0.050014	-0.0140074	-5.13103	-5.16703	-5.11702	-5.59475	-4.66731	-5.00414	-5.32993	-5.07801	-5.19174	-5.08131	-5.66147	-5.97571	-5.14706	-3.56509	-5.1475	-5.28935	-4.93758	-4.9764	-5.09842	-5.14982	-5.2624	-5.57758	-5.14263
RP11-540H22.2	9	106584142	106591952	-				0.20282	-0.100682	-0.303502	-5.47119	-5.26837	-5.16769	-5.69608	-5.2463	-5.10547	-5.43127	-5.07801	-5.34375	-5.08131	-5.81347	-5.97571	-5.29907	-5.30205	-5.1475	-5.28935	-5.08959	-5.12841	-5.09842	-5.14982	-5.4144	-5.72958	-5.32936
RP11-308N19.3	9	106615078	106615806	-				0.20282	-0.100682	-0.303502	-5.47119	-5.26837	-5.16769	-5.69608	-5.2463	-5.10547	-5.43127	-5.07801	-5.34375	-5.08131	-5.81347	-5.97571	-5.29907	-5.30205	-5.1475	-5.28935	-5.08959	-5.12841	-5.09842	-5.14982	-5.4144	-5.72958	-5.32936
LINC01505	9	106616058	106702662	+				0.20282	-0.151349	-0.354169	-5.47119	-5.26837	-5.11702	-5.69608	-5.2463	-5.10547	-5.43127	-5.07801	-5.19174	-5.08131	-5.81347	-5.97571	-5.29907	-5.30205	-5.1475	-5.28935	-5.08959	-5.12841	-5.09842	-5.14982	-5.4144	-5.72958	-5.31923
ZNF462	9	106863097	107013634	+	CDS	0.00153276		-2.11505	-0.202017	1.91303	-3.10265	-5.2177	-5.01569	-3.50099	-2.70432	-5.0548	-5.3806	-4.92601	-5.19174	-4.92931	-3.33954	-4.82371	-2.33971	-1.56508	-2.99549	-3.55238	-5.08959	-5.12841	-4.94642	-5.14982	-5.4144	-5.57758	-4.33128
RP11-508N12.4	9	106923349	106924174	+	CDS			0.20282	-0.100682	-0.303502	-5.47119	-5.26837	-5.16769	-5.69608	-5.2463	-5.10547	-5.43127	-5.07801	-5.34375	-5.08131	-5.81347	-5.97571	-5.29907	-5.30205	-5.1475	-5.28935	-5.08959	-5.12841	-5.09842	-5.14982	-5.4144	-5.72958	-5.32936
RP11-508N12.2	9	106974833	107102988	-	CDS			0.20282	-0.100682	-0.303502	-5.47119	-5.26837	-5.16769	-5.69608	-5.2463	-5.10547	-5.43127	-5.07801	-5.34375	-5.08131	-5.81347	-5.97571	-5.29907	-5.30205	-5.1475	-5.28935	-5.08959	-5.12841	-5.09842	-5.14982	-5.4144	-5.72958	-5.32936
RP11-196I18.4	9	107117459	107121705	-				0.228154	-0.0753477	-0.303502	-5.47119	-5.24304	-5.16769	-5.69608	-5.2463	-5.0548	-5.43127	-5.07801	-5.34375	-5.08131	-5.81347	-5.97571	-5.29907	-5.30205	-5.1475	-5.28935	-5.08959	-4.9764	-5.09842	-5.14982	-5.4144	-5.72958	-5.31923
RAD23B	9	107283137	107332194	+	CDS		0	-0.07817	0.516294	0.594464	8.79708	8.71891	8.20262	8.77956	8.8146	8.70467	8.73315	8.25157	8.21765	8.13863	8.75705	8.79261	8.78902	8.78438	8.81779	8.84163	8.73252	8.68315	8.69834	8.71567	8.78276	8.70102	8.64692
LINC01509	9	107420284	107430802	-				0.228154	-0.0753477	-0.303502	-5.47119	-5.24304	-5.16769	-5.69608	-5.2463	-5.10547	-5.3806	-5.07801	-5.34375	-5.08131	-5.81347	-5.97571	-5.29907	-5.30205	-5.1475	-5.28935	-5.08959	-5.12841	-5.09842	-5.14982	-5.4144	-5.57758	-5.31923
KLF4	9	107484852	107490482	-	CDS	9.41e-08	2.71e-08	-0.792819	0.855102	1.64792	4.40909	3.61627	2.76117	4.51619	4.30199	3.26059	3.97196	2.68132	2.91678	2.6854	4.56374	4.44191	4.54293	4.35179	4.2548	4.29937	3.17616	3.31362	3.29198	3.95638	3.94462	4.01488	3.76238
RP11-505C13.1	9	108252154	108254820	-				0.20282	-0.100682	-0.303502	-5.47119	-5.26837	-5.16769	-5.69608	-5.2463	-5.10547	-5.43127	-5.07801	-5.34375	-5.08131	-5.81347	-5.97571	-5.29907	-5.30205	-5.1475	-5.28935	-5.08959	-5.12841	-5.09842	-5.14982	-5.4144	-5.72958	-5.32936
RP11-339N8.1	9	108701370	108703092	-				0.0108195	-0.100682	-0.111501	-5.27919	-5.26837	-5.16769	-5.69608	-4.8623	-5.10547	-5.43127	-5.07801	-5.34375	-5.08131	-5.81347	-5.97571	-5.29907	-4.15005	-5.1475	-5.28935	-5.08959	-5.12841	-5.09842	-5.14982	-5.4144	-5.72958	-5.25256
ACTL7B	9	108854589	108856967	-	CDS			0.0361534	0.163479	0.127325	-4.9897	-4.95354	-5.11702	-5.69608	-4.28331	-5.10547	-4.80161	-5.07801	-5.19174	-5.08131	-5.81347	-5.97571	-5.29907	-3.56509	-5.1475	-4.13734	-5.08959	-5.12841	-5.09842	-4.99782	-5.4144	-3.99261	-5.0007
ACTL7A	9	108862266	108863759	+	CDS			0.20282	-0.100682	-0.303502	-5.47119	-5.26837	-5.16769	-5.69608	-5.2463	-5.10547	-5.43127	-5.07801	-5.34375	-5.08131	-5.81347	-5.97571	-5.29907	-5.30205	-5.1475	-5.28935	-5.08959	-5.12841	-5.09842	-5.14982	-5.4144	-5.72958	-5.32936
IKBKAP	9	108867517	108934116	-	CDS	0.00246852		-0.210901	-0.208781	0.00212049	7.28621	7.07531	7.28409	7.27937	7.29305	6.95179	7.19882	7.24548	7.28905	7.31773	7.29835	7.30203	7.23772	7.33402	7.27626	7.26886	6.93124	6.95655	6.96759	7.24118	7.18907	7.16621	7.20142	Chr9:108933901-108934200	1.59853
FAM206A	9	108934181	108950744	+	CDS	0.0015925	0.000911	0.138136	0.119699	-0.0184364	4.59382	4.73195	4.61225	4.56928	4.61835	4.65098	4.81292	4.59559	4.71515	4.52602	4.60063	4.50945	4.59777	4.68442	4.51032	4.66032	4.49078	4.69779	4.76439	4.75372	4.77377	4.91127	4.65276
CTNNAL1	9	108942569	109013529	-	CDS		0.00730809	-0.128383	-0.0251288	0.103255	6.61462	6.48624	6.51137	6.63771	6.59154	6.47192	6.50055	6.51901	6.55477	6.46032	6.61175	6.65809	6.64329	6.5872	6.62518	6.56223	6.47551	6.50892	6.43133	6.43002	6.55977	6.51187	6.54262
TMEM245	9	109015152	109119945	-	CDS	2.3e-13	0.00557793	-0.40356	-0.357484	0.0460756	6.5204	6.11684	6.47433	6.51171	6.5291	6.0117	6.22199	6.40715	6.49651	6.51933	6.45942	6.53933	6.53637	6.54344	6.53149	6.51236	5.96554	6.04874	6.02081	6.12436	6.28353	6.25808	6.34976
FRRS1L	9	109130293	109167291	-	CDS	0.0185589		-0.652701	-0.77881	-0.126108	2.01203	1.35933	2.13814	1.95869	2.06537	0.885631	1.83302	2.15081	2.08438	2.17922	1.93845	2.13049	1.80713	1.9997	1.9587	2.2377	1.1285	0.830952	0.697436	1.99086	2.04138	1.46682	1.77617
EPB41L4B	9	109171975	109320964	-	CDS		0.00793799	-0.200258	-0.452041	-0.251782	3.31987	3.11961	3.57165	3.35262	3.28712	3.12148	3.11774	3.59363	3.59942	3.5219	3.29564	3.26905	3.49318	3.30528	3.15425	3.40182	3.01078	3.32281	3.03086	3.02455	3.20928	3.11939	3.29012
PTPN3	9	109375466	109498313	-	CDS	0.00175409	0.0219873	-0.381806	-0.48535	-0.103544	4.78596	4.40416	4.8895	4.802	4.76992	4.15306	4.65525	4.9273	4.90233	4.83888	4.7458	4.84872	4.81149	4.88338	4.69799	4.72839	4.13923	4.1657	4.15424	4.64062	4.68597	4.63917	4.65395
PALM2	9	109640788	109946703	+	CDS	0.00838553		-1.76515	-0.875014	0.890138	-2.03041	-3.79557	-2.92055	-1.79715	-2.26368	-3.80915	-3.78198	-4.92601	-2.60678	-1.22887	-1.33954	-2.36428	-1.68763	-3.56509	-1.99549	-1.23045	-2.93758	-5.12841	-3.36146	-5.14982	-2.94047	-3.25565	-2.9145
RP11-406O23.2	9	109760360	109772043	-	CDS			0.20282	-0.100682	-0.303502	-5.47119	-5.26837	-5.16769	-5.69608	-5.2463	-5.10547	-5.43127	-5.07801	-5.34375	-5.08131	-5.81347	-5.97571	-5.29907	-5.30205	-5.1475	-5.28935	-5.08959	-5.12841	-5.09842	-5.14982	-5.4144	-5.72958	-5.32936
PALM2-AKAP2	9	109780309	110172512	+	CDS	1.32e-10	0.00338022	-0.46468	-0.439293	0.0253867	5.01303	4.54835	4.98765	4.98694	5.03912	4.63046	4.46625	5.00473	4.91023	5.04797	4.95784	5.00284	5.00014	4.99206	5.10911	5.01621	4.63795	4.67823	4.57518	4.45339	4.45013	4.49523	4.82208
AKAP2	9	110048598	110172512	+	CDS	1.16e-10	0.00208454	-0.464447	-0.449869	0.0145789	5.01241	4.54796	4.99783	4.99163	5.03319	4.62842	4.46751	5.01651	4.9233	5.05369	4.95875	5.00839	5.00776	4.98694	5.11041	5.00221	4.63417	4.68181	4.56928	4.45545	4.45185	4.49523	4.82372
C9orf152	9	110190048	110208189	-	CDS			-1.05931	1.28705	2.34636	-2.77066	-3.82997	-5.11702	-3.33429	-2.20704	-5.00414	-2.65581	-5.07801	-5.19174	-5.08131	-2.20203	-2.65378	-5.14706	-1.98012	-2.67357	-1.96742	-4.93758	-5.12841	-4.94642	-2.41286	-1.56196	-3.99261	-3.66366
TXN	9	110243811	110256640	-	CDS	7.29e-19	0	0.29635	0.572966	0.276616	8.46285	8.7592	8.18624	8.45672	8.46899	8.78734	8.73107	8.17794	8.17758	8.20319	8.51899	8.40834	8.44282	8.43362	8.43352	8.53983	8.75786	8.81354	8.79062	8.73795	8.72549	8.72977	8.52607
TXNDC8	9	110303521	110337884	-	CDS			0.20282	-0.100682	-0.303502	-5.47119	-5.26837	-5.16769	-5.69608	-5.2463	-5.10547	-5.43127	-5.07801	-5.34375	-5.08131	-5.81347	-5.97571	-5.29907	-5.30205	-5.1475	-5.28935	-5.08959	-5.12841	-5.09842	-5.14982	-5.4144	-5.72958	-5.32936
SVEP1	9	110365251	110579880	-	CDS	5.59e-07	1.27e-12	-1.43348	-2.36991	-0.936436	0.178293	-1.25518	1.11473	0.325031	0.031555	-1.53434	-0.97603	1.37777	0.89572	1.07069	0.360902	0.17629	0.4379	-0.243157	0.430771	-0.0929492	-0.850122	-1.9764	-1.7765	-1.09093	-1.01447	-0.822689	-0.207811
RP11-410K21.2	9	110599475	110605219	+				0.20282	-0.100682	-0.303502	-5.47119	-5.26837	-5.16769	-5.69608	-5.2463	-5.10547	-5.43127	-5.07801	-5.34375	-5.08131	-5.81347	-5.97571	-5.29907	-5.30205	-5.1475	-5.28935	-5.08959	-5.12841	-5.09842	-5.14982	-5.4144	-5.72958	-5.32936
MUSK	9	110668771	110801579	+	CDS			0.20282	-0.0753477	-0.278168	-5.44586	-5.24304	-5.16769	-5.69608	-5.19563	-5.10547	-5.3806	-5.07801	-5.34375	-5.08131	-5.81347	-5.97571	-5.29907	-5.30205	-4.99549	-5.28935	-5.08959	-5.12841	-5.09842	-5.14982	-5.4144	-5.57758	-5.30909
LPAR1	9	110873263	111038458	-	CDS	0.00407676	0.0091081	-0.534948	-0.752771	-0.217823	2.37948	1.84454	2.59731	2.42395	2.33502	1.67315	2.01592	2.78135	2.40071	2.60985	2.44182	2.32604	2.50399	2.28458	2.53589	2.18458	1.01661	2.07888	1.92394	1.93292	2.04138	2.07348	2.20907
RP11-202G18.1	9	111139246	111284836	-				0.20282	-0.100682	-0.303502	-5.47119	-5.26837	-5.16769	-5.69608	-5.2463	-5.10547	-5.43127	-5.07801	-5.34375	-5.08131	-5.81347	-5.97571	-5.29907	-5.30205	-5.1475	-5.28935	-5.08959	-5.12841	-5.09842	-5.14982	-5.4144	-5.72958	-5.32936
OR2K2	9	111327483	111328520	-	CDS			0.20282	-0.100682	-0.303502	-5.47119	-5.26837	-5.16769	-5.69608	-5.2463	-5.10547	-5.43127	-5.07801	-5.34375	-5.08131	-5.81347	-5.97571	-5.29907	-5.30205	-5.1475	-5.28935	-5.08959	-5.12841	-5.09842	-5.14982	-5.4144	-5.72958	-5.32936
KIAA0368	9	111360692	111484745	-	CDS	0.00132247	1.32e-06	-0.188892	0.0528406	0.241733	7.77876	7.58986	7.53702	7.75375	7.80376	7.50541	7.67432	7.53471	7.52186	7.55451	7.69499	7.79857	7.7677	7.83027	7.78873	7.79228	7.50095	7.54569	7.46959	7.65413	7.7095	7.65933	7.65485
ZNF483	9	111525159	111577844	+	CDS	7.14e-08	0.00282971	-1.58285	-1.36122	0.221633	0.509182	-1.07367	0.28755	0.604923	0.413442	-1.35968	-0.78765	-0.0191159	0.563144	0.31862	0.846329	0.443077	0.525362	0.135355	0.133789	0.971181	-1.61566	-0.516971	-1.94642	-1.09093	-0.738837	-0.533182	-0.168284
PTGR1	9	111549722	111599855	-	CDS			0.29354	0.682039	0.388499	-4.77919	-4.48565	-5.16769	-5.69608	-3.8623	-4.52648	-4.44482	-5.07801	-5.34375	-5.08131	-5.81347	-5.97571	-5.29907	-5.30205	-0.995494	-5.28935	-3.35262	-5.12841	-5.09842	-5.14982	-5.4144	-2.77022	-4.73947
RP11-16L21.7	9	111574192	111575427	+	CDS			0.20282	-0.100682	-0.303502	-5.47119	-5.26837	-5.16769	-5.69608	-5.2463	-5.10547	-5.43127	-5.07801	-5.34375	-5.08131	-5.81347	-5.97571	-5.29907	-5.30205	-5.1475	-5.28935	-5.08959	-5.12841	-5.09842	-5.14982	-5.4144	-5.72958	-5.32936
DNAJC25	9	111631352	111654351	+	CDS		0.000325	-0.0427434	0.209073	0.251816	4.37415	4.33141	4.12234	4.37658	4.37172	4.32981	4.33301	4.08801	4.2512	4.02779	4.36644	4.34622	4.41709	4.24442	4.38605	4.48471	4.42216	4.19852	4.36873	4.157	4.5385	4.30354	4.30669
DNAJC25-GNG10	9	111631386	111670229	+	CDS	0.000787	5.02e-09	0.12675	0.299548	0.172798	5.52409	5.65084	5.3513	5.45242	5.59577	5.68542	5.61627	5.35824	5.49826	5.1974	5.48892	5.38696	5.48138	5.58042	5.61461	5.59228	5.67988	5.69071	5.68567	5.60395	5.63014	5.61472	5.54024
GNG10	9	111661335	111670246	+	CDS	0.000442	5.59e-09	0.139539	0.297936	0.158396	5.59498	5.73452	5.43658	5.52099	5.66897	5.77028	5.69876	5.44903	5.58057	5.28015	5.56675	5.44717	5.54904	5.63786	5.70147	5.66759	5.75329	5.77011	5.78744	5.68956	5.69543	5.71129	5.61912
C9orf84	9	111686173	111795008	-	CDS			0.0108195	-0.151349	-0.162169	-5.27919	-5.26837	-5.11702	-5.69608	-4.8623	-5.10547	-5.43127	-5.07801	-5.19174	-5.08131	-5.81347	-5.97571	-5.29907	-5.30205	-3.99549	-5.28935	-5.08959	-5.12841	-5.09842	-5.14982	-5.4144	-5.72958	-5.24243
UGCG	9	111896766	111935369	+	CDS		4.83e-17	-0.059802	0.465637	0.525439	4.86433	4.80453	4.33889	4.94455	4.78411	4.83896	4.77009	4.28831	4.33573	4.39262	4.9688	4.94447	4.92037	4.63295	4.75605	4.96332	4.80893	4.83738	4.87056	4.69741	4.85394	4.75893	4.73532	Chr9:111896476-111896925	2.44677
RP11-4O1.2	9	112032555	112037730	-		0.00315065	2.42e-08	0.399367	1.11408	0.71471	0.997928	1.39729	0.283218	1.00853	0.987325	1.21719	1.5774	0.431546	0.393219	0.0248891	1.09342	0.970706	0.961462	0.732595	1.02687	1.20251	1.21216	1.04597	1.39343	1.897	1.4241	1.41111	1.01473
SUSD1	9	112040785	112175408	-	CDS		0.000178	-0.172534	0.640241	0.812774	3.0314	2.85887	2.21863	2.99839	3.06441	2.44947	3.26827	2.14008	2.40071	2.11509	2.96424	3.04357	2.98736	3.08357	3.09726	3.0124	2.35704	2.39864	2.59274	3.28295	3.27288	3.24897	2.79983
PTBP3	9	112217716	112333667	-	CDS	9.91e-06	6.2e-10	-0.201443	-0.406754	-0.20531	6.50954	6.30809	6.71485	6.53194	6.48714	6.2609	6.35529	6.72773	6.68746	6.72935	6.49525	6.55675	6.54381	6.50414	6.47669	6.48058	6.28521	6.25841	6.23908	6.36522	6.38416	6.31648	6.47002	Chr9:112333801-112334100	1.80441
HSDL2	9	112379937	112472410	+	CDS	3e-06	1.02e-26	-0.300755	-0.904124	-0.60337	6.51243	6.21168	7.1158	6.53296	6.4919	6.27666	6.14669	7.09532	7.13665	7.11543	6.51284	6.55891	6.52713	6.49246	6.47313	6.51012	6.27248	6.2733	6.2842	6.14429	6.1544	6.14138	6.5128
C9orf147	9	112433816	112487204	-	CDS			0.371638	-0.157984	-0.529622	-1.04802	-0.676385	-0.518401	-1.14419	-0.951857	-0.863371	-0.489399	-0.926006	-0.606781	-0.0224165	-1.0765	-1.01636	-1.33971	-0.39516	-0.908031	-1.55238	-1.61566	0.271525	-1.24598	-0.605502	-0.092474	-0.770222	-0.793443
KIAA1958	9	112486847	112669397	+	CDS	1.03e-20	6.44e-24	-0.522506	-0.726744	-0.204238	5.03316	4.51065	5.23739	5.08191	4.98441	4.48355	4.53775	5.25017	5.25947	5.20255	5.17458	5.04202	5.02911	4.97666	4.93524	5.04132	4.54623	4.43511	4.46932	4.55869	4.54334	4.51121	4.865
INIP	9	112683926	112718236	-	CDS	1.72e-08	0.000182	0.204479	0.0959889	-0.10849	5.03426	5.23874	5.14275	5.05599	5.01253	5.15391	5.32357	5.1468	5.03708	5.24437	5.05792	5.00681	5.10324	4.965	5.04753	5.02505	5.12311	5.11635	5.22225	5.25366	5.39224	5.3248	5.13775	Chr9:112717651-112718175	2.23275
RP11-276E15.4	9	112748902	112750456	-				-0.105179	-1.15135	-1.04617	-5.11252	-5.2177	-4.06635	-4.97875	-5.2463	-5.0548	-5.3806	-3.92601	-3.19174	-5.08131	-5.81347	-5.97571	-3.14706	-5.30205	-5.1475	-5.28935	-4.93758	-5.12841	-5.09842	-5.14982	-5.2624	-5.72958	-4.94536
SNX30	9	112750838	112881671	+	CDS	5.49e-08	8.81e-05	-0.398609	-0.494771	-0.0961623	4.98127	4.58266	5.07743	4.99432	4.96822	4.44471	4.72061	5.03833	5.11204	5.08192	4.95692	5.04511	4.98093	5.01108	4.99886	4.8947	4.51363	4.37674	4.44375	4.64784	4.76965	4.74435	4.84106
SLC46A2	9	112878920	112890913	-	CDS			0.20282	-0.100682	-0.303502	-5.47119	-5.26837	-5.16769	-5.69608	-5.2463	-5.10547	-5.43127	-5.07801	-5.34375	-5.08131	-5.81347	-5.97571	-5.29907	-5.30205	-5.1475	-5.28935	-5.08959	-5.12841	-5.09842	-5.14982	-5.4144	-5.72958	-5.32936
RP11-408O19.5	9	112885158	112885767	+	CDS			0.901649	-0.100682	-1.00233	-5.15636	-4.25471	-4.15403	-5.06643	-5.2463	-4.00414	-4.50529	-3.34104	-4.19174	-4.92931	-5.66147	-5.97571	-3.5621	-5.30205	-5.1475	-5.28935	-3.93758	-2.9764	-5.09842	-4.99782	-2.94047	-5.57758	-4.59524
ZNF883	9	112997120	113050043	-	CDS	1.78e-07	0.0219268	0.839857	0.425483	-0.414374	0.250721	1.09058	0.665096	0.360347	0.141096	0.906215	1.27494	0.658956	1.05618	0.280146	0.547988	0.220684	0.312369	0.0198774	0.0489004	0.35451	0.817303	1.23305	0.66829	1.34203	1.29219	1.19061	0.669539
ZFP37	9	113038380	113056759	-	CDS		0.000404	0.00833285	-0.716397	-0.72473	1.81943	1.82776	2.54416	1.74429	1.89458	1.89586	1.75967	2.60538	2.28399	2.74312	1.86992	1.65202	1.71092	1.74477	1.71875	2.22021	1.86977	1.90624	1.91156	1.87254	1.55778	1.84869	1.96771
FAM225B	9	113103338	113111500	-				0.228154	-0.0753477	-0.303502	-5.47119	-5.24304	-5.16769	-5.69608	-5.2463	-5.0548	-5.43127	-5.07801	-5.34375	-5.08131	-5.81347	-5.97571	-5.29907	-5.30205	-5.1475	-5.28935	-4.93758	-5.12841	-5.09842	-5.14982	-5.4144	-5.72958	-5.31923
FAM225A	9	113113073	113119928	+				0.20282	-0.100682	-0.303502	-5.47119	-5.26837	-5.16769	-5.69608	-5.2463	-5.10547	-5.43127	-5.07801	-5.34375	-5.08131	-5.81347	-5.97571	-5.29907	-5.30205	-5.1475	-5.28935	-5.08959	-5.12841	-5.09842	-5.14982	-5.4144	-5.72958	-5.32936
SLC31A2	9	113150942	113164137	+	CDS			-0.038945	-0.0342232	0.00472188	2.20881	2.16986	2.20408	2.22044	2.19717	2.18256	2.15716	2.21355	2.14811	2.2506	2.34416	2.08918	2.22798	2.16284	2.28991	2.13878	2.08478	2.14254	2.32037	2.1721	2.2845	2.01488	2.19228	Chr9:113150776-113151000	2.8662
FKBP15	9	113161006	113221361	-	CDS		0.00135011	-0.117484	-0.36093	-0.243446	5.65545	5.53796	5.89889	5.65393	5.65697	5.53659	5.53934	5.83969	5.96054	5.89645	5.69883	5.60831	5.65465	5.59815	5.64746	5.72529	5.5126	5.46239	5.63478	5.52378	5.55937	5.53486	5.65714
SLC31A1	9	113221562	113264492	+	CDS	2.61e-07		-0.328796	-0.185465	0.143332	6.6432	6.3144	6.49987	6.65998	6.62642	6.19184	6.43697	6.5568	6.51346	6.42934	6.57724	6.72005	6.68266	6.67053	6.58618	6.62254	6.23734	6.13929	6.19888	6.46315	6.45955	6.38821	6.48301
CDC26	9	113255835	113275589	-	CDS	4.1e-05	2.53e-13	0.245284	0.597339	0.352055	4.15345	4.39873	3.80139	4.14816	4.15873	4.49641	4.30105	3.87812	3.76536	3.76069	4.11002	4.22886	4.1056	4.1097	4.21152	4.15498	4.51156	4.58202	4.39565	4.2922	4.29219	4.31876	4.18115
PRPF4	9	113275343	113292905	+	CDS	0.00377884	6.11e-35	-0.184438	0.418291	0.602729	6.82824	6.6438	6.22551	6.88466	6.77182	6.5844	6.70321	6.20005	6.2605	6.21599	6.9003	6.87803	6.87565	6.75157	6.79322	6.77067	6.59866	6.50338	6.65117	6.74491	6.67902	6.68569	6.63392
RNF183	9	113297093	113303376	-	CDS			-0.652061	-0.972151	-0.320091	-4.08415	-4.73621	-3.76406	-3.90845	-4.25985	-4.52648	-4.94593	-3.34104	-2.86981	-5.08131	-3.33954	-4.82371	-3.5621	-2.34269	-5.1475	-5.28935	-3.35262	-5.12841	-5.09842	-4.99782	-4.2624	-5.57758	-4.28095
WDR31	9	113313222	113340298	-	CDS		1.44e-12	0.125208	-1.88219	-2.0074	1.62074	1.74595	3.62814	1.89944	1.34204	1.28499	2.20691	3.62474	3.66934	3.59033	1.84633	1.89054	1.96146	1.38911	1.60442	1.03258	1.23234	1.63831	0.984317	2.2783	2.11264	2.22978	2.0723
BSPRY	9	113349541	113371233	+	CDS		2.03e-07	-0.434852	-1.60043	-1.16558	0.465497	0.0306455	1.63108	0.422955	0.508039	-0.138011	0.199302	1.51694	1.6909	1.6854	0.292731	0.568607	0.407526	0.464662	0.174431	0.885025	0.617004	-0.728475	-0.302564	0.525742	0.095153	-0.0229876	0.524673
HDHD3	9	113373419	113376999	-	CDS	0.00486114	0.00703347	0.144088	0.083114	-0.0609744	4.62518	4.76927	4.68615	4.57677	4.67359	4.84734	4.69119	4.73755	4.67089	4.65001	4.67616	4.59203	4.46212	4.70326	4.65556	4.66194	4.8778	4.83256	4.83166	4.73858	4.59403	4.74097	4.69501
ALAD	9	113386317	113401333	-	CDS		4.33e-06	-0.00991694	-0.441909	-0.431992	4.85202	4.84211	5.28402	4.84081	4.86324	4.85393	4.83028	5.23008	5.3081	5.31387	4.87478	4.83182	4.81583	4.86118	4.86869	4.85984	4.87299	4.87535	4.81347	4.82076	4.83826	4.83181	4.93446	Chr9:113400976-113401650	1.48448
POLE3	9	113407235	113410672	-	CDS	0.00813909	0	0.0333015	0.581753	0.548451	7.63362	7.66692	7.08517	7.63335	7.63389	7.60638	7.72746	7.10776	7.08234	7.0654	7.58483	7.70511	7.61012	7.65932	7.65219	7.59015	7.61916	7.63762	7.56237	7.69392	7.75684	7.73162	7.53725	Chr9:113410201-113410875	2.45781
C9orf43	9	113410054	113429684	+	CDS		0.00255205	0.439688	0.976738	0.53705	-0.434683	0.00500436	-0.971733	-0.247689	-0.621677	-0.338306	0.348314	-0.838544	-1.60678	-0.469876	0.0109597	-0.694427	-0.0596	0.0978799	-0.825569	-1.13734	0.0624154	-0.654474	-0.422858	0.250108	0.465521	0.329314	-0.366218
RGS3	9	113444731	113597743	+	CDS			0.313339	-0.439522	-0.752861	-0.648698	-0.335359	0.104162	-0.546773	-0.750624	-0.717683	0.0469642	0.118388	0.422967	-0.228867	-0.532183	-0.209	-0.899135	-1.24316	-0.825569	-0.183147	-0.937585	-0.516971	-0.698492	0.131463	0.095153	-0.0857234	-0.372791
RP11-168K11.2	9	113570190	113590019	-	CDS			0.20282	-0.100682	-0.303502	-5.47119	-5.26837	-5.16769	-5.69608	-5.2463	-5.10547	-5.43127	-5.07801	-5.34375	-5.08131	-5.81347	-5.97571	-5.29907	-5.30205	-5.1475	-5.28935	-5.08959	-5.12841	-5.09842	-5.14982	-5.4144	-5.72958	-5.32936
RP11-168K11.3	9	113619228	113622634	+				0.20282	-0.100682	-0.303502	-5.47119	-5.26837	-5.16769	-5.69608	-5.2463	-5.10547	-5.43127	-5.07801	-5.34375	-5.08131	-5.81347	-5.97571	-5.29907	-5.30205	-5.1475	-5.28935	-5.08959	-5.12841	-5.09842	-5.14982	-5.4144	-5.72958	-5.32936
RP11-18B16.2	9	113650956	113682855	+				0.278821	-0.603669	-0.88249	-5.47119	-5.19237	-4.5887	-5.69608	-5.2463	-5.10547	-5.27927	-5.07801	-5.34375	-3.34434	-5.81347	-5.97571	-5.29907	-5.30205	-5.1475	-5.28935	-5.08959	-5.12841	-5.09842	-4.99782	-5.2624	-5.57758	-5.18316
ZNF618	9	113876282	114056591	+	CDS	1.78e-41	1.97e-08	-0.695832	-0.526235	0.169598	5.3555	4.65967	5.1859	5.31773	5.39327	4.6098	4.70953	5.20328	5.18438	5.17004	5.31653	5.29588	5.34078	5.40742	5.37737	5.39501	4.51569	4.66022	4.65349	4.60766	4.79017	4.73076	5.04325
AMBP	9	114060127	114078472	-	CDS			0.20282	-0.654336	-0.857156	-5.44586	-5.24304	-4.5887	-5.69608	-5.19563	-5.10547	-5.3806	-3.34104	-5.34375	-5.08131	-5.81347	-5.97571	-5.29907	-5.15005	-5.1475	-5.28935	-5.08959	-5.12841	-5.09842	-4.99782	-5.4144	-5.72958	-5.1933
KIF12	9	114086126	114099227	-	CDS		0.000295	-0.74454	-2.95373	-2.20919	-2.04661	-2.79115	0.162577	-1.42088	-2.67235	-2.73885	-2.84346	0.500258	0.331819	-0.344345	-1.49154	-1.43139	-1.33971	-5.30205	-1.82557	-0.889416	-3.93758	-2.65447	-1.62449	-1.53839	-5.4144	-1.57758	-1.90259
COL27A1	9	114155560	114312511	+	CDS	7.34e-32	0	-1.20373	-2.80034	-1.59661	3.76684	2.56311	5.36345	3.81931	3.71438	2.71715	2.40908	5.31955	5.2971	5.4737	3.8835	3.74994	3.82448	3.79832	3.69101	3.65382	2.64738	2.68893	2.81513	2.49403	2.19703	2.53617	3.60467
ORM1	9	114323056	114326475	+	CDS			0.20282	-0.100682	-0.303502	-5.47119	-5.26837	-5.16769	-5.69608	-5.2463	-5.10547	-5.43127	-5.07801	-5.34375	-5.08131	-5.81347	-5.97571	-5.29907	-5.30205	-5.1475	-5.28935	-5.08959	-5.12841	-5.09842	-5.14982	-5.4144	-5.72958	-5.32936
ORM2	9	114329869	114333252	+	CDS			0.20282	-0.100682	-0.303502	-5.47119	-5.26837	-5.16769	-5.69608	-5.2463	-5.10547	-5.43127	-5.07801	-5.34375	-5.08131	-5.81347	-5.97571	-5.29907	-5.30205	-5.1475	-5.28935	-5.08959	-5.12841	-5.09842	-5.14982	-5.4144	-5.72958	-5.32936
AKNA	9	114334156	114394405	-	CDS		9.57e-14	-0.266166	-1.23671	-0.970547	2.32264	2.05647	3.29318	2.25757	2.3877	1.85907	2.25387	3.50862	3.16581	3.20512	2.15232	2.3412	2.2792	2.24227	2.57436	2.34647	1.72063	2.03482	1.82176	2.231	2.26898	2.26163	2.41028
RP11-9M16.2	9	114396724	114398503	-				0.158981	-0.364842	-0.523823	-4.72852	-4.56954	-4.2047	-4.59475	-4.8623	-4.72147	-4.41761	-5.07801	-3.60678	-3.92931	-4.66147	-3.82371	-5.29907	-4.15005	-5.1475	-5.28935	-5.08959	-5.12841	-3.94642	-4.99782	-4.2624	-3.99261	-4.56017
DFNB31	9	114402080	114505450	-	CDS	3.4e-19	1.03e-25	-0.589878	-0.986752	-0.396875	4.49609	3.90621	4.89296	4.45489	4.53729	3.91345	3.89897	4.9459	4.74195	4.99105	4.56374	4.38574	4.41518	4.57617	4.45365	4.58205	3.93893	3.84696	3.95445	3.94176	3.84089	3.91428	4.33951	Chr9:114505201-114505575	3.2892
ATP6V1G1	9	114587746	114598373	+	CDS	0.00264103	2.04e-14	0.119383	0.445317	0.325933	7.04639	7.16578	6.72046	7.02461	7.06818	7.25185	7.0797	6.72997	6.71101	6.7204	7.06283	7.00324	7.00776	7.02768	7.08898	7.08786	7.23921	7.25332	7.26303	7.02385	7.13528	7.07997	7.02896	Chr9:114587551-114587925	1.73708
C9orf91	9	114611206	114646422	+	CDS	0.00847627	0.00684317	0.23145	-0.557962	-0.789412	3.55947	3.79091	4.34888	3.54272	3.57621	3.53701	4.04482	4.34312	4.34742	4.35609	3.7244	3.51168	3.3921	3.51529	3.46803	3.7453	3.53815	3.51945	3.55343	4.12371	3.93727	4.07347	3.80993
RP11-402G3.5	9	114656304	114662374	-				0.20282	-0.100682	-0.303502	-5.47119	-5.26837	-5.16769	-5.69608	-5.2463	-5.10547	-5.43127	-5.07801	-5.34375	-5.08131	-5.81347	-5.97571	-5.29907	-5.30205	-5.1475	-5.28935	-5.08959	-5.12841	-5.09842	-5.14982	-5.4144	-5.72958	-5.32936
RP11-402G3.3	9	114666434	114682089	-				0.20282	-0.100682	-0.303502	-5.47119	-5.26837	-5.16769	-5.69608	-5.2463	-5.10547	-5.43127	-5.07801	-5.34375	-5.08131	-5.81347	-5.97571	-5.29907	-5.30205	-5.1475	-5.28935	-5.08959	-5.12841	-5.09842	-5.14982	-5.4144	-5.72958	-5.32936
TNFSF15	9	114784635	114806126	-	CDS			0.20282	-0.100682	-0.303502	-5.47119	-5.26837	-5.16769	-5.69608	-5.2463	-5.10547	-5.43127	-5.07801	-5.34375	-5.08131	-5.81347	-5.97571	-5.29907	-5.30205	-5.1475	-5.28935	-5.08959	-5.12841	-5.09842	-5.14982	-5.4144	-5.72958	-5.32936
TNFSF8	9	114893343	114930595	-	CDS			0.20282	-0.100682	-0.303502	-5.47119	-5.26837	-5.16769	-5.69608	-5.2463	-5.10547	-5.43127	-5.07801	-5.34375	-5.08131	-5.81347	-5.97571	-5.29907	-5.30205	-5.1475	-5.28935	-5.08959	-5.12841	-5.09842	-5.14982	-5.4144	-5.72958	-5.32936
TNC	9	115019578	115118257	-	CDS	0.00828377		-1.07979	-0.699735	0.380058	-0.419059	-1.49885	-0.799117	-0.496285	-0.341832	-2.01023	-0.987477	-0.756081	-1.10428	-0.53699	-1.0765	0.034271	-0.446623	-0.150047	-0.825569	-0.0498805	-1.23714	-2.16905	-2.62449	-0.910357	-1.17494	-0.877137	-0.926988
RP11-523L1.2	9	115119539	115138409	-				0.20282	-0.100682	-0.303502	-5.47119	-5.26837	-5.16769	-5.69608	-5.2463	-5.10547	-5.43127	-5.07801	-5.34375	-5.08131	-5.81347	-5.97571	-5.29907	-5.30205	-5.1475	-5.28935	-5.08959	-5.12841	-5.09842	-5.14982	-5.4144	-5.72958	-5.32936
2001-12-01	9	115141818	115402644	+	CDS			0.20282	-0.100682	-0.303502	-5.47119	-5.26837	-5.16769	-5.69608	-5.2463	-5.10547	-5.43127	-5.07801	-5.34375	-5.08131	-5.81347	-5.97571	-5.29907	-5.30205	-5.1475	-5.28935	-5.08959	-5.12841	-5.09842	-5.14982	-5.4144	-5.72958	-5.32936
RP11-445L6.3	9	115252538	115254251	-				0.20282	-0.100682	-0.303502	-5.47119	-5.26837	-5.16769	-5.69608	-5.2463	-5.10547	-5.43127	-5.07801	-5.34375	-5.08131	-5.81347	-5.97571	-5.29907	-5.30205	-5.1475	-5.28935	-5.08959	-5.12841	-5.09842	-5.14982	-5.4144	-5.72958	-5.32936
RP11-284G10.1	9	115739663	115744239	-				0.20282	-0.100682	-0.303502	-5.47119	-5.26837	-5.16769	-5.69608	-5.2463	-5.10547	-5.43127	-5.07801	-5.34375	-5.08131	-5.81347	-5.97571	-5.29907	-5.30205	-5.1475	-5.28935	-5.08959	-5.12841	-5.09842	-5.14982	-5.4144	-5.72958	-5.32936
LINC00474	9	115888169	115925207	-				0.20282	-0.100682	-0.303502	-5.47119	-5.26837	-5.16769	-5.69608	-5.2463	-5.10547	-5.43127	-5.07801	-5.34375	-5.08131	-5.81347	-5.97571	-5.29907	-5.30205	-5.1475	-5.28935	-5.08959	-5.12841	-5.09842	-5.14982	-5.4144	-5.72958	-5.32936
RP11-787B4.2	9	116012361	116012965	+				0.20282	-0.100682	-0.303502	-5.47119	-5.26837	-5.16769	-5.69608	-5.2463	-5.10547	-5.43127	-5.07801	-5.34375	-5.08131	-5.81347	-5.97571	-5.29907	-5.30205	-5.1475	-5.28935	-5.08959	-5.12841	-5.09842	-5.14982	-5.4144	-5.72958	-5.32936
PAPPA	9	116153804	116402322	+	CDS			0.152152	-0.100682	-0.252834	-5.42052	-5.26837	-5.16769	-5.64541	-5.19563	-5.10547	-5.43127	-5.07801	-5.34375	-5.08131	-5.81347	-5.82371	-5.29907	-5.15005	-5.1475	-5.28935	-5.08959	-5.12841	-5.09842	-5.14982	-5.4144	-5.72958	-5.30909
PAPPA-AS2	9	116285829	116288769	-	CDS			0.20282	-0.100682	-0.303502	-5.47119	-5.26837	-5.16769	-5.69608	-5.2463	-5.10547	-5.43127	-5.07801	-5.34375	-5.08131	-5.81347	-5.97571	-5.29907	-5.30205	-5.1475	-5.28935	-5.08959	-5.12841	-5.09842	-5.14982	-5.4144	-5.72958	-5.32936
RP11-45A16.4	9	116288618	116318689	-	CDS			0.177486	-0.100682	-0.278168	-5.44586	-5.26837	-5.16769	-5.64541	-5.2463	-5.10547	-5.43127	-5.07801	-5.34375	-5.08131	-5.81347	-5.97571	-5.14706	-5.30205	-5.1475	-5.28935	-5.08959	-5.12841	-5.09842	-5.14982	-5.4144	-5.72958	-5.31923
PAPPA-AS1	9	116398157	116400606	-				0.152152	-0.654336	-0.806489	-5.39519	-5.24304	-4.5887	-5.64541	-5.14496	-5.10547	-5.3806	-5.07801	-3.60678	-5.08131	-5.81347	-5.97571	-5.14706	-5.15005	-4.99549	-5.28935	-5.08959	-5.12841	-5.09842	-5.14982	-5.2624	-5.72958	-5.17303
ASTN2	9	116425225	117415070	-	CDS		8.02e-05	0.0158884	-1.26463	-1.28052	0.0508795	0.0667679	1.3314	-0.0241676	0.125927	0.112103	0.0214323	0.774433	1.77404	1.44573	0.467817	0.0831806	-0.623501	0.0594059	0.326434	-0.00806026	-0.0796035	0.152881	0.263033	0.172105	-0.507511	0.399704	0.313339
ASTN2-AS1	9	116504283	116562293	+	CDS			0.20282	-0.100682	-0.303502	-5.47119	-5.26837	-5.16769	-5.69608	-5.2463	-5.10547	-5.43127	-5.07801	-5.34375	-5.08131	-5.81347	-5.97571	-5.29907	-5.30205	-5.1475	-5.28935	-5.08959	-5.12841	-5.09842	-5.14982	-5.4144	-5.72958	-5.32936
RP11-67K19.3	9	116568449	116586328	+	CDS			0.20282	-0.100682	-0.303502	-5.47119	-5.26837	-5.16769	-5.69608	-5.2463	-5.10547	-5.43127	-5.07801	-5.34375	-5.08131	-5.81347	-5.97571	-5.29907	-5.30205	-5.1475	-5.28935	-5.08959	-5.12841	-5.09842	-5.14982	-5.4144	-5.72958	-5.32936
TRIM32	9	116687302	116701300	+	CDS	0.0437645	2.66e-05	-0.194226	-0.492906	-0.29868	4.21539	4.02117	4.51408	4.1976	4.23319	3.9175	4.12484	4.61703	4.49476	4.43044	4.18088	4.25977	4.15214	4.25722	4.31057	4.13178	3.9204	3.94246	3.88963	4.14938	4.13206	4.09308	4.19744
RP11-388N2.1	9	117462294	117466260	-				0.20282	-0.100682	-0.303502	-5.47119	-5.26837	-5.16769	-5.69608	-5.2463	-5.10547	-5.43127	-5.07801	-5.34375	-5.08131	-5.81347	-5.97571	-5.29907	-5.30205	-5.1475	-5.28935	-5.08959	-5.12841	-5.09842	-5.14982	-5.4144	-5.72958	-5.32936
RP11-500B12.1	9	117648606	117657027	+				0.20282	-0.100682	-0.303502	-5.47119	-5.26837	-5.16769	-5.69608	-5.2463	-5.10547	-5.43127	-5.07801	-5.34375	-5.08131	-5.81347	-5.97571	-5.29907	-5.30205	-5.1475	-5.28935	-5.08959	-5.12841	-5.09842	-5.14982	-5.4144	-5.72958	-5.32936
TLR4	9	117704332	117716871	+	CDS			0.228154	-0.0753477	-0.303502	-5.47119	-5.24304	-5.16769	-5.69608	-5.2463	-5.10547	-5.3806	-5.07801	-5.34375	-5.08131	-5.81347	-5.97571	-5.29907	-5.30205	-5.1475	-5.28935	-5.08959	-5.12841	-5.09842	-5.14982	-5.2624	-5.72958	-5.31923
RP11-281A20.2	9	117783448	117868071	+				0.20282	-0.100682	-0.303502	-5.47119	-5.26837	-5.16769	-5.69608	-5.2463	-5.10547	-5.43127	-5.07801	-5.34375	-5.08131	-5.81347	-5.97571	-5.29907	-5.30205	-5.1475	-5.28935	-5.08959	-5.12841	-5.09842	-5.14982	-5.4144	-5.72958	-5.32936
RP11-281A20.1	9	117840322	117897256	-				0.20282	-0.100682	-0.303502	-5.47119	-5.26837	-5.16769	-5.69608	-5.2463	-5.10547	-5.43127	-5.07801	-5.34375	-5.08131	-5.81347	-5.97571	-5.29907	-5.30205	-5.1475	-5.28935	-5.08959	-5.12841	-5.09842	-5.14982	-5.4144	-5.72958	-5.32936
RP11-349E4.1	9	118687752	118705960	-				0.20282	-0.100682	-0.303502	-5.47119	-5.26837	-5.16769	-5.69608	-5.2463	-5.10547	-5.43127	-5.07801	-5.34375	-5.08131	-5.81347	-5.97571	-5.29907	-5.30205	-5.1475	-5.28935	-5.08959	-5.12841	-5.09842	-5.14982	-5.4144	-5.72958	-5.32936
RP11-127L21.1	9	118740563	118745312	+				0.20282	-0.100682	-0.303502	-5.47119	-5.26837	-5.16769	-5.69608	-5.2463	-5.10547	-5.43127	-5.07801	-5.34375	-5.08131	-5.81347	-5.97571	-5.29907	-5.30205	-5.1475	-5.28935	-5.08959	-5.12841	-5.09842	-5.14982	-5.4144	-5.72958	-5.32936
BRINP1	9	119153458	119369467	-	CDS			0.177486	-0.100682	-0.278168	-5.44586	-5.26837	-5.16769	-5.64541	-5.2463	-5.10547	-5.43127	-5.07801	-5.34375	-5.08131	-5.66147	-5.97571	-5.29907	-5.30205	-5.1475	-5.28935	-5.08959	-5.12841	-5.09842	-5.14982	-5.4144	-5.72958	-5.31923
RP11-295D22.1	9	119495375	119524125	+				0.20282	-0.100682	-0.303502	-5.47119	-5.26837	-5.16769	-5.69608	-5.2463	-5.10547	-5.43127	-5.07801	-5.34375	-5.08131	-5.81347	-5.97571	-5.29907	-5.30205	-5.1475	-5.28935	-5.08959	-5.12841	-5.09842	-5.14982	-5.4144	-5.72958	-5.32936
RP11-360A18.2	9	119935053	119937832	+				0.20282	-0.100682	-0.303502	-5.47119	-5.26837	-5.16769	-5.69608	-5.2463	-5.10547	-5.43127	-5.07801	-5.34375	-5.08131	-5.81347	-5.97571	-5.29907	-5.30205	-5.1475	-5.28935	-5.08959	-5.12841	-5.09842	-5.14982	-5.4144	-5.72958	-5.32936
RP11-360A18.1	9	119973094	119974322	+				0.20282	-0.100682	-0.303502	-5.47119	-5.26837	-5.16769	-5.69608	-5.2463	-5.10547	-5.43127	-5.07801	-5.34375	-5.08131	-5.81347	-5.97571	-5.29907	-5.30205	-5.1475	-5.28935	-5.08959	-5.12841	-5.09842	-5.14982	-5.4144	-5.72958	-5.32936
CDK5RAP2	9	120388869	120580170	-	CDS	4.02e-40	3.31e-22	-0.951365	-1.04007	-0.0887091	6.87595	5.92459	6.96466	6.83445	6.91745	5.74599	6.10318	6.94127	6.99251	6.9602	6.77681	6.86694	6.85961	6.91806	6.90084	6.93345	5.79628	5.81068	5.63101	6.07565	6.08909	6.1448	6.51315	Chr9:120579676-120580650	5.13205
MEGF9	9	120600813	120714470	-	CDS		0.0135924	-0.0684266	-0.380504	-0.312077	4.58143	4.513	4.89351	4.54729	4.61557	4.37037	4.65563	4.84383	4.88641	4.95028	4.46653	4.60988	4.56546	4.48658	4.74091	4.61921	4.35474	4.38992	4.36646	4.68693	4.68012	4.59984	4.61647
FBXW2	9	120751978	120793412	-	CDS			-0.0188224	-0.134571	-0.115748	6.29657	6.27774	6.41232	6.27708	6.31605	6.16891	6.38658	6.35534	6.4202	6.4614	6.29273	6.27991	6.25861	6.28562	6.31455	6.34798	6.18783	6.15352	6.16537	6.40359	6.38865	6.3675	6.31219	Chr9:120793051-120793725	2.1117
PSMD5	9	120815496	120842984	-	CDS			0.137864	1.36342	1.22556	-3.84079	-3.70293	-5.06635	-3.7701	-3.91148	-4.47582	-2.93004	-4.92601	-5.34375	-4.92931	-5.66147	-2.82371	-2.82513	-5.30205	-1.29505	-5.13734	-3.35262	-4.9764	-5.09842	-5.14982	-2.45504	-1.18526	-4.03076	Chr9:120842626-120843525	1.55897
PSMD5-AS1	9	120824828	120854373	+	CDS			0.696046	-1.3289	-2.02495	-4.96436	-4.26832	-2.93941	-5.11709	-4.81163	-4.72147	-3.81516	-2.60408	-3.60678	-2.60738	-4.0765	-5.97571	-5.29907	-5.30205	-3.99549	-5.13734	-5.08959	-5.12841	-3.94642	-4.99782	-3.67744	-2.77022	-4.28095
PHF19	9	120855652	120894896	-	CDS	9.27e-08	8.64e-10	0.354608	0.485595	0.130986	5.25343	5.60804	5.12244	5.2609	5.24596	5.39287	5.8232	5.1468	5.14141	5.07912	5.2574	5.19866	5.32664	5.21955	5.30142	5.21691	5.38322	5.36678	5.42862	5.85861	5.85654	5.75446	5.36908	Chr9:120875401-120877275	1.2615
TRAF1	9	120902393	120929173	-	CDS		1.44e-26	-0.230737	-1.79848	-1.56774	1.52616	1.29542	3.0939	1.44407	1.60824	1.09739	1.49345	3.24892	3.1166	2.91618	1.51844	1.27432	1.53944	1.40454	1.89932	1.52087	1.21216	1.19352	0.88647	1.57204	1.36696	1.54136	1.74741
C5	9	120952335	121050276	-	CDS	0.00478874		0.753457	-0.300577	-1.05403	-0.300848	0.452609	0.753186	-0.3768	-0.224896	0.0649585	0.84026	0.931974	0.830625	0.496958	-0.803485	-0.179854	-0.147063	0.0594059	-1.0886	0.35451	0.310343	0.0235975	-0.139065	0.932917	0.595582	0.992279	0.211341
CNTRL	9	121074863	121177610	+	CDS		1.24e-25	-0.0275962	-0.908102	-0.880505	4.7855	4.7579	5.666	4.74821	4.82278	4.64015	4.87565	5.71062	5.614	5.67339	4.76689	4.71642	4.76133	4.88475	4.71531	4.86828	4.56823	4.66565	4.68657	4.7966	4.94339	4.88697	4.95056
RAB14	9	121178137	121223014	-	CDS		6.59e-22	-0.0108703	0.525735	0.536606	7.01527	7.0044	6.47867	7.00384	7.02671	6.86286	7.14594	6.40098	6.53021	6.5048	6.95898	7.00145	7.05108	6.96597	7.09825	7.01589	6.87058	6.89088	6.82713	7.13146	7.14141	7.16494	6.9036	Chr9:121201801-121202175	2.62923
GSN	9	121207794	121332843	+	CDS		3.37e-32	-0.189542	-1.39707	-1.20752	3.4441	3.25456	4.65162	3.33963	3.54857	3.32424	3.18487	4.64195	4.74637	4.56655	3.33289	3.30557	3.38041	3.54692	3.66628	3.43251	3.29123	3.25722	3.42427	3.3685	3.11264	3.07348	3.60979
RP11-477J21.6	9	121279863	121282730	-	CDS			0.20282	-0.151349	-0.354169	-5.47119	-5.26837	-5.11702	-5.69608	-5.2463	-5.10547	-5.43127	-5.07801	-5.19174	-5.08131	-5.81347	-5.97571	-5.29907	-5.30205	-5.1475	-5.28935	-5.08959	-5.12841	-5.09842	-5.14982	-5.4144	-5.72958	-5.31923
GSN-AS1	9	121280768	121285530	-	CDS			0.228154	-0.0753477	-0.303502	-5.47119	-5.24304	-5.16769	-5.69608	-5.2463	-5.10547	-5.3806	-5.07801	-5.34375	-5.08131	-5.81347	-5.97571	-5.29907	-5.30205	-5.1475	-5.28935	-5.08959	-5.12841	-5.09842	-5.14982	-5.2624	-5.72958	-5.31923
STOM	9	121338988	121370304	-	CDS	0.000335		-0.300921	-0.0958843	0.205037	5.37327	5.07235	5.16824	5.47567	5.27088	4.98544	5.15927	5.19034	5.1952	5.11918	5.4736	5.4254	5.52801	5.24334	5.16941	5.39988	5.08617	4.96171	4.90845	5.15193	5.15861	5.16726	5.2119	Chr9:121370326-121370850	1.77943
AL161784.1	9	121341347	121348132	+	CDS			0.152152	-0.0753477	-0.2275	-5.39519	-5.24304	-5.16769	-5.59475	-5.19563	-5.0548	-5.43127	-5.07801	-5.34375	-5.08131	-5.81347	-5.82371	-5.14706	-5.30205	-5.1475	-5.13734	-5.08959	-5.12841	-4.94642	-5.14982	-5.4144	-5.72958	-5.28883
RP11-162D16.2	9	121375241	121452177	+				-0.281662	-0.462336	-0.180674	-4.71871	-5.00037	-4.53803	-4.29245	-5.14496	-5.0548	-4.94593	-3.34104	-5.19174	-5.08131	-3.33954	-4.23875	-5.29907	-5.30205	-4.99549	-5.13734	-4.93758	-5.12841	-5.09842	-4.99782	-4.2624	-5.57758	-4.79524
DAB2IP	9	121567057	121785530	+	CDS			-0.152909	-0.132249	0.02066	4.97499	4.82208	4.95433	4.94876	5.00123	4.72022	4.92395	5.02236	4.7941	5.04654	4.86992	4.92867	5.04769	4.97795	5.05979	4.96594	4.65674	4.72923	4.77468	4.90606	4.92866	4.93714	4.9097
RP11-524G24.2	9	121574891	121576214	-	CDS			0.20282	-0.100682	-0.303502	-5.47119	-5.26837	-5.16769	-5.69608	-5.2463	-5.10547	-5.43127	-5.07801	-5.34375	-5.08131	-5.81347	-5.97571	-5.29907	-5.30205	-5.1475	-5.28935	-5.08959	-5.12841	-5.09842	-5.14982	-5.4144	-5.72958	-5.32936
RP11-244O19.1	9	121815674	121819452	-				-0.119457	0.105507	0.224965	2.39069	2.27123	2.16573	2.40112	2.38026	2.17034	2.37212	2.20328	2.23452	2.05938	2.37196	2.50272	2.32867	2.02986	2.60442	2.50651	2.06242	2.10041	2.3482	2.46161	2.33751	2.31724	2.29791
TTLL11	9	121821928	122093606	-	CDS			0.0811074	0.0943103	0.0132029	3.07881	3.15992	3.06561	3.17654	2.98108	2.92731	3.39252	3.18252	2.93238	3.08192	3.10341	3.20696	3.21926	3.00477	2.8374	3.10106	2.96328	3.0236	2.79505	3.59089	3.39938	3.18729	3.10861	Chr9:122092651-122093925	5.37738
TTLL11-IT1	9	121884636	121963719	-	CDS			0.973809	0.406147	-0.567662	-5.15636	-4.18255	-4.5887	-5.11709	-5.19563	-4.28083	-4.08428	-3.34104	-5.34375	-5.08131	-5.81347	-5.97571	-3.5621	-5.15005	-5.1475	-5.28935	-5.08959	-2.65447	-5.09842	-3.99782	-4.2624	-3.99261	-4.65331
NDUFA8	9	122144058	122159819	-	CDS	1.91e-07	5.57e-12	0.219243	0.340684	0.121441	6.31328	6.53252	6.19184	6.30543	6.32112	6.60232	6.46273	6.18186	6.22558	6.16807	6.35778	6.24002	6.3185	6.32264	6.28121	6.35951	6.59866	6.59724	6.61104	6.45648	6.47104	6.46066	6.37669
MORN5	9	122159908	122200088	+	CDS			-0.0360066	-1.6993	-1.66329	-5.1817	-5.2177	-3.5184	-5.69608	-4.66731	-5.0548	-5.3806	-5.07801	-2.86981	-2.60738	-5.81347	-5.97571	-5.29907	-5.30205	-5.1475	-3.55238	-5.08959	-4.9764	-5.09842	-5.14982	-5.2624	-5.72958	-4.86344
LHX6	9	122202577	122229626	-	CDS		0.00031	-0.0704719	-0.712795	-0.642323	2.02069	1.95022	2.66301	2.06867	1.97271	1.77236	2.12808	2.57384	2.71515	2.70005	1.97516	2.06503	2.16582	1.96889	2.14406	1.80517	1.8173	1.95433	1.54543	2.25011	2.03222	2.1019	2.12097
RBM18	9	122237624	122264839	-	CDS	0.0203245	2.9e-06	0.0746517	0.211223	0.136571	5.27456	5.34921	5.13799	5.30836	5.24076	5.2139	5.48453	5.01651	5.23137	5.16609	5.27591	5.28351	5.36568	5.26675	5.17818	5.27734	5.20325	5.24277	5.19569	5.48398	5.48243	5.48717	5.27711	Chr9:122264551-122265000	2.39307
MRRF	9	122264603	122323464	+	CDS		3.87e-06	-0.0448995	-0.529216	-0.484316	5.1279	5.083	5.61221	5.1027	5.15309	5.13206	5.03393	5.63528	5.63481	5.56655	5.08337	5.15142	5.07332	5.17188	5.17443	5.11296	5.07084	5.19227	5.13306	4.92848	5.12884	5.04448	5.2068
RP11-498E2.7	9	122324608	122325315	+				-0.280768	-0.195051	0.0857163	0.732867	0.452099	0.64715	0.732354	0.733379	0.446268	0.45793	0.881348	0.563144	0.496958	0.642315	0.635722	0.919026	0.732595	0.496359	0.971181	0.554269	0.271525	0.513012	0.587142	0.410026	0.37662	0.603416
RP11-498E2.8	9	122330867	122331343	+		0.0051858		0.715671	0.405933	-0.309738	-0.528969	0.186702	-0.219231	-0.749197	-0.308742	0.323765	0.0496378	-0.604078	0.0177103	-0.0713262	-1.1379	-0.869514	-0.240172	-0.75773	-0.240606	0.07211	0.232341	0.515451	0.223505	0.287582	0.229454	-0.368123	-0.180753
PTGS1	9	122370530	122395703	+	CDS			0.209594	0.47532	0.265726	-4.07732	-3.86772	-4.34304	-3.99613	-4.15851	-4.2868	-3.44865	-5.07801	-2.86981	-5.08131	-3.33954	-3.50178	-5.14706	-5.15005	-2.18814	-5.13734	-3.93758	-4.9764	-3.94642	-3.41286	-3.67744	-3.25565	-4.04663
RP11-498E2.9	9	122372605	122372825	+	CDS			0.20282	-0.100682	-0.303502	-5.47119	-5.26837	-5.16769	-5.69608	-5.2463	-5.10547	-5.43127	-5.07801	-5.34375	-5.08131	-5.81347	-5.97571	-5.29907	-5.30205	-5.1475	-5.28935	-5.08959	-5.12841	-5.09842	-5.14982	-5.4144	-5.72958	-5.32936
RP11-542K23.10	9	122400970	122402906	-				0.20282	-0.100682	-0.303502	-5.47119	-5.26837	-5.16769	-5.69608	-5.2463	-5.10547	-5.43127	-5.07801	-5.34375	-5.08131	-5.81347	-5.97571	-5.29907	-5.30205	-5.1475	-5.28935	-5.08959	-5.12841	-5.09842	-5.14982	-5.4144	-5.72958	-5.32936
RP11-542K23.7	9	122403407	122448977	+				0.228154	-0.0753477	-0.303502	-5.47119	-5.24304	-5.16769	-5.69608	-5.2463	-5.10547	-5.3806	-5.07801	-5.34375	-5.08131	-5.81347	-5.97571	-5.29907	-5.30205	-5.1475	-5.28935	-5.08959	-5.12841	-5.09842	-4.99782	-5.4144	-5.72958	-5.31923
RP11-542K23.9	9	122471358	122475817	+				0.20282	-0.100682	-0.303502	-5.47119	-5.26837	-5.16769	-5.69608	-5.2463	-5.10547	-5.43127	-5.07801	-5.34375	-5.08131	-5.81347	-5.97571	-5.29907	-5.30205	-5.1475	-5.28935	-5.08959	-5.12841	-5.09842	-5.14982	-5.4144	-5.72958	-5.32936
OR1J1	9	122476958	122477926	-	CDS			0.20282	-0.100682	-0.303502	-5.47119	-5.26837	-5.16769	-5.69608	-5.2463	-5.10547	-5.43127	-5.07801	-5.34375	-5.08131	-5.81347	-5.97571	-5.29907	-5.30205	-5.1475	-5.28935	-5.08959	-5.12841	-5.09842	-5.14982	-5.4144	-5.72958	-5.32936
OR1J2	9	122510802	122511743	+	CDS			0.20282	-0.100682	-0.303502	-5.47119	-5.26837	-5.16769	-5.69608	-5.2463	-5.10547	-5.43127	-5.07801	-5.34375	-5.08131	-5.81347	-5.97571	-5.29907	-5.30205	-5.1475	-5.28935	-5.08959	-5.12841	-5.09842	-5.14982	-5.4144	-5.72958	-5.32936
OR1J4	9	122519141	122520082	+	CDS			0.20282	-0.100682	-0.303502	-5.47119	-5.26837	-5.16769	-5.69608	-5.2463	-5.10547	-5.43127	-5.07801	-5.34375	-5.08131	-5.81347	-5.97571	-5.29907	-5.30205	-5.1475	-5.28935	-5.08959	-5.12841	-5.09842	-5.14982	-5.4144	-5.72958	-5.32936
OR1N1	9	122526358	122527296	-	CDS			0.20282	-0.100682	-0.303502	-5.47119	-5.26837	-5.16769	-5.69608	-5.2463	-5.10547	-5.43127	-5.07801	-5.34375	-5.08131	-5.81347	-5.97571	-5.29907	-5.30205	-5.1475	-5.28935	-5.08959	-5.12841	-5.09842	-5.14982	-5.4144	-5.72958	-5.32936
OR1N2	9	122553112	122555173	+	CDS			0.20282	-0.100682	-0.303502	-5.47119	-5.26837	-5.16769	-5.69608	-5.2463	-5.10547	-5.43127	-5.07801	-5.34375	-5.08131	-5.81347	-5.97571	-5.29907	-5.30205	-5.1475	-5.28935	-5.08959	-5.12841	-5.09842	-5.14982	-5.4144	-5.72958	-5.32936
OR1L8	9	122567548	122568477	-	CDS			0.20282	-0.100682	-0.303502	-5.47119	-5.26837	-5.16769	-5.69608	-5.2463	-5.10547	-5.43127	-5.07801	-5.34375	-5.08131	-5.81347	-5.97571	-5.29907	-5.30205	-5.1475	-5.28935	-5.08959	-5.12841	-5.09842	-5.14982	-5.4144	-5.72958	-5.32936
RP11-64P14.7	9	122609915	122639685	+	CDS			0.20282	-0.100682	-0.303502	-5.47119	-5.26837	-5.16769	-5.69608	-5.2463	-5.10547	-5.43127	-5.07801	-5.34375	-5.08131	-5.81347	-5.97571	-5.29907	-5.30205	-5.1475	-5.28935	-5.08959	-5.12841	-5.09842	-5.14982	-5.4144	-5.72958	-5.32936
OR1Q1	9	122614738	122615682	+	CDS			0.20282	-0.100682	-0.303502	-5.47119	-5.26837	-5.16769	-5.69608	-5.2463	-5.10547	-5.43127	-5.07801	-5.34375	-5.08131	-5.81347	-5.97571	-5.29907	-5.30205	-5.1475	-5.28935	-5.08959	-5.12841	-5.09842	-5.14982	-5.4144	-5.72958	-5.32936
OR1B1	9	122628579	122629535	-	CDS			0.20282	-0.100682	-0.303502	-5.47119	-5.26837	-5.16769	-5.69608	-5.2463	-5.10547	-5.43127	-5.07801	-5.34375	-5.08131	-5.81347	-5.97571	-5.29907	-5.30205	-5.1475	-5.28935	-5.08959	-5.12841	-5.09842	-5.14982	-5.4144	-5.72958	-5.32936
OR1L1	9	122661566	122662648	+	CDS			0.20282	-0.100682	-0.303502	-5.47119	-5.26837	-5.16769	-5.69608	-5.2463	-5.10547	-5.43127	-5.07801	-5.34375	-5.08131	-5.81347	-5.97571	-5.29907	-5.30205	-5.1475	-5.28935	-5.08959	-5.12841	-5.09842	-5.14982	-5.4144	-5.72958	-5.32936
OR1L3	9	122675130	122676104	+	CDS			0.20282	-0.100682	-0.303502	-5.47119	-5.26837	-5.16769	-5.69608	-5.2463	-5.10547	-5.43127	-5.07801	-5.34375	-5.08131	-5.81347	-5.97571	-5.29907	-5.30205	-5.1475	-5.28935	-5.08959	-5.12841	-5.09842	-5.14982	-5.4144	-5.72958	-5.32936
OR1L4	9	122723990	122724925	+	CDS			0.20282	-0.100682	-0.303502	-5.47119	-5.26837	-5.16769	-5.69608	-5.2463	-5.10547	-5.43127	-5.07801	-5.34375	-5.08131	-5.81347	-5.97571	-5.29907	-5.30205	-5.1475	-5.28935	-5.08959	-5.12841	-5.09842	-5.14982	-5.4144	-5.72958	-5.32936
OR1L6	9	122749740	122750783	+	CDS			0.20282	-0.100682	-0.303502	-5.47119	-5.26837	-5.16769	-5.69608	-5.2463	-5.10547	-5.43127	-5.07801	-5.34375	-5.08131	-5.81347	-5.97571	-5.29907	-5.30205	-5.1475	-5.28935	-5.08959	-5.12841	-5.09842	-5.14982	-5.4144	-5.72958	-5.32936
OR5C1	9	122788933	122789895	+	CDS			0.20282	-0.100682	-0.303502	-5.47119	-5.26837	-5.16769	-5.69608	-5.2463	-5.10547	-5.43127	-5.07801	-5.34375	-5.08131	-5.81347	-5.97571	-5.29907	-5.30205	-5.1475	-5.28935	-5.08959	-5.12841	-5.09842	-5.14982	-5.4144	-5.72958	-5.32936
PDCL	9	122798389	122828631	-	CDS	0.00144127		-0.263073	-0.11201	0.151063	5.11116	4.84809	4.9601	5.09286	5.12947	4.9173	4.77888	4.88617	4.96054	5.03359	5.17063	5.1283	4.97964	5.11674	5.15044	5.12122	4.92815	4.91842	4.90533	4.82714	4.79017	4.71934	4.97572
OR1K1	9	122800123	122801073	+	CDS			0.20282	-0.100682	-0.303502	-5.47119	-5.26837	-5.16769	-5.69608	-5.2463	-5.10547	-5.43127	-5.07801	-5.34375	-5.08131	-5.81347	-5.97571	-5.29907	-5.30205	-5.1475	-5.28935	-5.08959	-5.12841	-5.09842	-5.14982	-5.4144	-5.72958	-5.32936
RC3H2	9	122844556	122905341	-	CDS	0.0032915		-0.338017	0.00510931	0.343126	6.65702	6.319	6.31389	6.69405	6.61999	6.0786	6.5594	6.34195	6.32691	6.27282	6.69499	6.70767	6.67949	6.60984	6.589	6.66113	6.03252	6.08429	6.119	6.56871	6.60758	6.50191	6.45319	Chr9:122905201-122905650	1.75366
ZBTB6	9	122908056	122913330	-	CDS	2.02e-15		-0.566043	-0.00554617	0.560497	5.1589	4.59285	4.5984	5.17839	5.13941	4.44096	4.74475	4.51486	4.66468	4.61566	5.20736	5.11293	5.21488	5.07997	5.17067	5.16758	4.39109	4.44776	4.48403	4.80792	4.78472	4.64159	4.82038
ZBTB26	9	122915566	122931500	-	CDS		1.17e-14	0.0214696	-1.05933	-1.0808	3.5282	3.54967	4.609	3.42233	3.63407	3.67933	3.42	4.56985	4.63956	4.61759	3.38566	3.52059	3.36073	3.75383	3.50435	3.64402	3.66604	3.65659	3.71536	3.26428	3.57049	3.42524	3.75295	Chr9:122931526-122931900	2.0575
RP11-355O1.11	9	122937623	122940333	+		0.00131659	1.52e-05	-0.736405	-1.30735	-0.57094	1.75843	1.02203	2.32937	1.82945	1.68742	1.05506	0.988999	2.21355	2.15699	2.61759	1.91596	1.61092	1.96146	1.37351	1.8374	1.85134	0.647378	1.79178	0.726005	0.83507	1.023	1.10892	1.57806
RABGAP1	9	122940833	123104866	+	CDS			-0.0849215	-0.0925589	-0.00763734	5.75184	5.66692	5.75948	5.75281	5.75087	5.55666	5.77717	5.75259	5.75297	5.77287	5.75955	5.76407	5.73482	5.72724	5.69188	5.83348	5.56425	5.50237	5.60336	5.76373	5.82174	5.74604	5.7194
GPR21	9	123034527	123035696	+	CDS			0.20282	-0.100682	-0.303502	-5.47119	-5.26837	-5.16769	-5.69608	-5.2463	-5.10547	-5.43127	-5.07801	-5.34375	-5.08131	-5.81347	-5.97571	-5.29907	-5.30205	-5.1475	-5.28935	-5.08959	-5.12841	-5.09842	-5.14982	-5.4144	-5.72958	-5.32936
MIR600HG	9	123109494	123115477	-		3.91e-05		0.254977	-0.0908315	-0.345808	4.14061	4.39558	4.48642	4.06537	4.21585	4.22949	4.56168	4.60927	4.43943	4.41054	4.08	4.05127	4.06483	4.31348	4.13379	4.20028	4.25717	4.16826	4.26303	4.61873	4.56574	4.50057	4.31176
STRBP	9	123109500	123268576	-	CDS		2.59e-07	-0.0710257	-0.456368	-0.385343	6.31313	6.24211	6.69848	6.33885	6.28741	6.14809	6.33613	6.69376	6.73899	6.66268	6.31724	6.34903	6.35029	6.29859	6.306	6.25766	6.15253	6.08969	6.20206	6.2783	6.35965	6.37043	6.36179	Chr9:123268501-123268725	3.93616
CRB2	9	123356170	123380324	+	CDS			-0.78849	0.138145	0.926635	-4.13972	-4.92821	-5.06635	-4.24178	-4.03765	-4.52648	-5.32993	-4.92601	-5.34375	-4.92931	-4.0765	-5.82371	-2.82513	-4.15005	-2.67357	-5.28935	-5.08959	-3.39144	-5.09842	-4.99782	-5.2624	-5.72958	-4.64044
DENND1A	9	123379654	123930152	-	CDS			-0.178639	-0.15466	0.0239787	4.91913	4.74049	4.89515	4.93233	4.90593	4.69407	4.78691	4.91477	4.90233	4.86835	4.86308	4.97638	4.95754	4.99588	4.96596	4.75596	4.76286	4.74811	4.57125	4.81436	4.72629	4.8201	4.84288
RP11-230L22.4	9	123491884	123493156	+	CDS			0.20282	-0.100682	-0.303502	-5.47119	-5.26837	-5.16769	-5.69608	-5.2463	-5.10547	-5.43127	-5.07801	-5.34375	-5.08131	-5.81347	-5.97571	-5.29907	-5.30205	-5.1475	-5.28935	-5.08959	-5.12841	-5.09842	-5.14982	-5.4144	-5.72958	-5.32936
RP11-417B4.2	9	123736437	123751941	+	CDS			0.20282	-0.100682	-0.303502	-5.47119	-5.26837	-5.16769	-5.69608	-5.2463	-5.10547	-5.43127	-5.07801	-5.34375	-5.08131	-5.81347	-5.97571	-5.29907	-5.30205	-5.1475	-5.28935	-5.08959	-5.12841	-5.09842	-5.14982	-5.4144	-5.72958	-5.32936
LHX2	9	124001670	124033301	+	CDS			-0.0114163	-0.604684	-0.593268	1.23674	1.22533	1.83001	1.37586	1.09763	1.01391	1.43675	1.84218	1.94781	1.70005	1.41535	1.27432	1.4379	1.30938	0.911397	1.07211	1.21216	1.25242	0.577142	1.50997	1.57049	1.22978	1.35083
RP11-85O21.2	9	124006277	124009396	-		0.0412591	0.0304231	-0.995104	-1.37732	-0.382212	-1.08691	-2.08202	-0.704701	-0.923976	-1.24985	-2.29438	-1.86966	-0.604078	-0.668181	-0.841844	-0.961026	-1.12327	-0.687631	-1.56508	-0.747566	-1.4369	-2.35262	-2.16905	-2.36146	-0.99782	-2.94047	-1.67069	-1.40851
RP11-85O21.4	9	124010530	124011114	+				-0.137342	-0.151349	-0.0140074	-5.13103	-5.26837	-5.11702	-5.64541	-4.61664	-5.10547	-5.43127	-5.07801	-5.19174	-5.08131	-5.81347	-5.82371	-5.29907	-3.56509	-4.99549	-5.28935	-5.08959	-5.12841	-5.09842	-5.14982	-5.4144	-5.72958	-5.18316
RP11-85O21.5	9	124031624	124032524	-	CDS			0.20282	-0.100682	-0.303502	-5.47119	-5.26837	-5.16769	-5.69608	-5.2463	-5.10547	-5.43127	-5.07801	-5.34375	-5.08131	-5.81347	-5.97571	-5.29907	-5.30205	-5.1475	-5.28935	-5.08959	-5.12841	-5.09842	-5.14982	-5.4144	-5.72958	-5.32936
NEK6	9	124257606	124353307	+	CDS	7.31e-05		-0.361241	-0.363377	-0.00213599	4.6881	4.32686	4.69023	4.67759	4.6986	4.41406	4.23965	4.61509	4.63003	4.82558	4.68394	4.70474	4.6441	4.78217	4.76273	4.55091	4.43963	4.35451	4.44804	4.3331	4.11481	4.27105	4.54403
RP11-121A14.2	9	124259250	124261156	-	CDS			0.20282	-0.100682	-0.303502	-5.47119	-5.26837	-5.16769	-5.69608	-5.2463	-5.10547	-5.43127	-5.07801	-5.34375	-5.08131	-5.81347	-5.97571	-5.29907	-5.30205	-5.1475	-5.28935	-5.08959	-5.12841	-5.09842	-5.14982	-5.4144	-5.72958	-5.32936
RP11-121A14.3	9	124262876	124265809	+	CDS			0.177486	-0.484683	-0.662169	-5.39519	-5.2177	-4.73302	-5.59475	-5.19563	-5.0548	-5.3806	-4.92601	-5.34375	-3.92931	-5.66147	-5.82371	-5.29907	-5.15005	-5.1475	-5.28935	-5.08959	-4.9764	-5.09842	-5.14982	-5.2624	-5.72958	-5.19176
PSMB7	9	124353466	124415444	-	CDS	1.27e-05	5.1e-28	0.132414	0.513264	0.38085	7.64289	7.7753	7.26204	7.62653	7.65924	7.8189	7.7317	7.25856	7.3205	7.20704	7.65835	7.60177	7.61947	7.69916	7.61461	7.66396	7.80704	7.81842	7.83125	7.70738	7.72558	7.76213	7.61968	Chr9:124415326-124415700	1.79775
GPR144	9	124451600	124478589	+	CDS		0.00209876	-0.438513	-2.89963	-2.46111	-3.78788	-4.22639	-1.32676	-3.53811	-4.03765	-4.6708	-3.78198	-1.46657	-1.4913	-1.02242	-2.0765	-3.23875	-5.29907	-3.56509	-4.99549	-3.55238	-5.08959	-4.9764	-3.94642	-2.67589	-5.4144	-3.25565	-3.47106	Chr9:124450351-124450650	2.37575
NR5A1	9	124481236	124507430	-	CDS			-1.59407	-1.75383	-0.159752	-2.49397	-4.08805	-2.33422	-2.72427	-2.26368	-4.2868	-3.88929	-3.34104	-1.73231	-1.92931	-4.66147	-1.82371	-1.68763	-2.15005	-2.67357	-1.96742	-4.93758	-2.9764	-4.94642	-2.41286	-3.67744	-5.57758	-3.09965
RP11-10J18.3	9	124514938	124516056	-				0.228154	-0.0753477	-0.303502	-5.42052	-5.19237	-5.11702	-5.64541	-5.19563	-4.95347	-5.43127	-5.07801	-5.34375	-4.92931	-5.81347	-5.82371	-5.29907	-5.30205	-4.99549	-5.28935	-4.93758	-4.9764	-4.94642	-5.14982	-5.4144	-5.72958	-5.26856
NR6A1	9	124517275	124771310	-	CDS	1.03e-12	1.65e-06	-0.57451	-0.605158	-0.0306483	4.98725	4.41274	5.0179	5.04652	4.92799	4.49588	4.32961	4.96426	5.00055	5.08889	5.03028	5.1232	4.98608	4.87093	4.84213	5.07089	4.43746	4.47892	4.57125	4.36412	4.30746	4.31724	4.76358
MIR181A2HG	9	124658467	124698631	+	CDS			0.360742	-0.651349	-1.01209	-3.92047	-3.55973	-2.90838	-2.74664	-5.0943	-3.23016	-3.88929	-1.92601	-1.86981	-4.92931	-3.66147	-3.01635	-1.5621	-5.15005	-4.99549	-5.13734	-2.35262	-2.39144	-4.94642	-4.99782	-3.67744	-2.99261	-3.57375
RP11-175D17.3	9	124770123	124772927	+	CDS			0.0868209	-1.21098	-1.2978	-4.72852	-4.6417	-3.43072	-4.59475	-4.8623	-5.00414	-4.27927	-3.34104	-3.60678	-3.34434	-3.66147	-4.82371	-5.29907	-4.15005	-5.1475	-5.28935	-5.08959	-4.9764	-4.94642	-4.99782	-3.2624	-4.57758	-4.43423
OLFML2A	9	124777158	124814885	+	CDS	0.000172	1.63e-18	-1.15966	-2.61759	-1.45793	0.359257	-0.800406	1.81718	0.162775	0.555739	-0.576505	-1.02431	1.85535	2.01771	1.57849	0.528359	0.107027	-0.147063	0.464662	0.0919691	1.11058	-1.03069	-0.45284	-0.24598	-0.675892	-1.67744	-0.719596	0.186977
WDR38	9	124853417	124857890	+	CDS			0.177486	-0.100682	-0.278168	-5.44586	-5.26837	-5.16769	-5.64541	-5.2463	-5.10547	-5.43127	-5.07801	-5.34375	-5.08131	-5.66147	-5.97571	-5.29907	-5.30205	-5.1475	-5.28935	-5.08959	-5.12841	-5.09842	-5.14982	-5.4144	-5.72958	-5.31923
RPL35	9	124857880	124861981	-	CDS	5.35e-12	1.65e-20	0.215233	0.329987	0.114754	9.54137	9.75661	9.42662	9.52593	9.55682	9.79172	9.72149	9.44876	9.42641	9.40469	9.58067	9.49162	9.5055	9.57105	9.51533	9.58408	9.78618	9.77901	9.80998	9.72141	9.71587	9.7272	9.60452	Chr9:124861951-124862325	1.5575
ARPC5L	9	124862130	124877733	+	CDS		4.8e-32	-0.12492	0.478323	0.603243	6.32795	6.20303	5.72471	6.35518	6.30072	6.14108	6.26499	5.72505	5.69014	5.75894	6.41869	6.30557	6.34128	6.25828	6.31057	6.33332	6.03898	6.17017	6.21408	6.32354	6.20978	6.26163	6.15733	Chr9:124868851-124869450	2.17548
GOLGA1	9	124878357	124948492	-	CDS			0.0459054	-0.0214803	-0.0673858	4.79789	4.8438	4.86528	4.84201	4.75377	4.62218	5.06541	4.86026	4.89174	4.84383	4.76794	4.88279	4.87531	4.7478	4.77434	4.73917	4.62275	4.72056	4.52322	5.083	5.13528	4.97797	4.82973
SCAI	9	124942608	125143506	-	CDS	8.52e-15	2.35e-17	-0.46824	-0.732527	-0.264287	4.46031	3.99207	4.7246	4.42939	4.49123	3.94736	4.03678	4.68132	4.78697	4.7055	4.40058	4.48007	4.40753	4.42549	4.52021	4.52799	3.96328	3.93649	3.94232	4.07632	4.08411	3.9499	4.32587	Chr9:125143426-125143800	1.67801
PPP6C	9	125146573	125189939	-	CDS	0.00125399	5.54e-08	0.0692008	0.092961	0.0237602	6.95564	7.02484	6.93188	6.97926	6.93201	7.02853	7.02115	6.91595	6.97096	6.90872	6.99048	6.99567	6.95163	6.92777	6.85587	7.0124	7.03108	7.00409	7.05041	7.02697	7.05586	6.98061	6.97856	Chr9:125189701-125190150	1.58047
RABEPK	9	125200542	125234158	+	CDS	0	0	0.41307	1.09256	0.679491	5.79086	6.20393	5.11137	5.79741	5.7843	6.1608	6.24706	5.13063	5.18003	5.02343	5.75849	5.79284	5.84091	5.75985	5.79892	5.79413	6.20133	6.11569	6.16537	6.24951	6.23595	6.25571	5.82019
HSPA5	9	125234853	125241330	-	CDS	5.78e-06	1.07e-06	-0.361226	0.262111	0.623337	9.45263	9.09141	8.8293	9.45994	9.44533	9.19996	8.98286	8.81935	8.844	8.82454	9.40836	9.48956	9.4819	9.46063	9.45733	9.41802	9.19885	9.22649	9.17455	8.95928	8.9941	8.99518	9.18348	Chr9:125240851-125241525	2.2059
RP11-65N13.8	9	125241663	125257018	+				0.0614872	0.163479	0.101992	-4.96436	-4.90287	-5.06635	-4.73309	-5.19563	-4.47582	-5.32993	-4.92601	-5.19174	-5.08131	-5.81347	-3.23875	-5.14706	-5.15005	-5.1475	-5.28935	-4.93758	-5.12841	-3.36146	-5.14982	-5.2624	-5.57758	-4.96017
GAPVD1	9	125261794	125367207	+	CDS	1.35e-14	2.85e-05	-0.346492	0.0393667	0.385859	7.1426	6.7961	6.75674	7.17389	7.1113	6.73067	6.86154	6.75039	6.72376	6.79606	7.14931	7.1671	7.20526	7.11205	7.07496	7.1469	6.75416	6.74854	6.6893	6.81155	6.94339	6.82969	6.92683	Chr9:125261551-125262000	1.39196
MAPKAP1	9	125437393	125707234	-	CDS	3.28e-11	0	0.171542	0.690783	0.519241	6.79115	6.96269	6.27191	6.79091	6.79139	6.88315	7.04222	6.25328	6.2976	6.26483	6.74846	6.80951	6.81475	6.82795	6.81628	6.72994	6.91495	6.87963	6.85488	7.03354	7.03681	7.05633	6.75592
RP11-12A16.3	9	125567579	125573023	+	CDS			0.20282	-0.100682	-0.303502	-5.47119	-5.26837	-5.16769	-5.69608	-5.2463	-5.10547	-5.43127	-5.07801	-5.34375	-5.08131	-5.81347	-5.97571	-5.29907	-5.30205	-5.1475	-5.28935	-5.08959	-5.12841	-5.09842	-5.14982	-5.4144	-5.72958	-5.32936
RP11-423C15.3	9	125743754	125746552	-				-0.716276	0.320385	1.03666	-3.30638	-4.02266	-4.34304	-3.71346	-2.89931	-4.06835	-3.97697	-5.07801	-2.86981	-5.08131	-2.49154	-3.50178	-5.14706	-2.15005	-3.41053	-3.13734	-2.13023	-5.12841	-4.94642	-3.41286	-2.94047	-5.57758	-3.80023
PBX3	9	125747345	125967377	+	CDS	0.00022	0.00932455	0.185673	0.0380744	-0.147599	4.56967	4.75534	4.71726	4.50298	4.63635	4.63033	4.88035	4.66645	4.7726	4.71274	4.52217	4.5228	4.46396	4.72032	4.68223	4.50651	4.60931	4.68893	4.59274	4.87409	4.92248	4.84449	4.67345
RP11-343J18.2	9	126057580	126159613	+				0.20282	-0.100682	-0.303502	-5.47119	-5.26837	-5.16769	-5.69608	-5.2463	-5.10547	-5.43127	-5.07801	-5.34375	-5.08131	-5.81347	-5.97571	-5.29907	-5.30205	-5.1475	-5.28935	-5.08959	-5.12841	-5.09842	-5.14982	-5.4144	-5.72958	-5.32936	Chr9:126082801-126082950	3.59995
RP11-343J18.1	9	126270121	126275918	-				0.20282	-0.100682	-0.303502	-5.47119	-5.26837	-5.16769	-5.69608	-5.2463	-5.10547	-5.43127	-5.07801	-5.34375	-5.08131	-5.81347	-5.97571	-5.29907	-5.30205	-5.1475	-5.28935	-5.08959	-5.12841	-5.09842	-5.14982	-5.4144	-5.72958	-5.32936
MVB12B	9	126326849	126507041	+	CDS		1.98e-07	-0.205819	0.64637	0.852188	4.37231	4.16649	3.52012	4.37897	4.36564	3.86322	4.46976	3.5252	3.57644	3.45871	4.26186	4.44659	4.42848	4.41601	4.34658	4.33433	3.86008	3.77514	3.95445	4.57014	4.34123	4.4979	4.11954	Chr9:126500926-126501225	1.68902
RP11-205K6.1	9	126516417	126518808	+				0.20282	-0.151349	-0.354169	-5.47119	-5.26837	-5.11702	-5.69608	-5.2463	-5.10547	-5.43127	-5.07801	-5.19174	-5.08131	-5.81347	-5.97571	-5.29907	-5.30205	-5.1475	-5.28935	-5.08959	-5.12841	-5.09842	-5.14982	-5.4144	-5.72958	-5.31923
RP11-205K6.3	9	126518840	126520773	+				0.177486	-0.100682	-0.278168	-5.44586	-5.26837	-5.16769	-5.69608	-5.19563	-5.10547	-5.43127	-5.07801	-5.34375	-5.08131	-5.81347	-5.97571	-5.29907	-5.15005	-5.1475	-5.28935	-5.08959	-5.12841	-5.09842	-5.14982	-5.4144	-5.72958	-5.31923
RP11-205K6.2	9	126527618	126530343	+				0.20282	-0.100682	-0.303502	-5.47119	-5.26837	-5.16769	-5.69608	-5.2463	-5.10547	-5.43127	-5.07801	-5.34375	-5.08131	-5.81347	-5.97571	-5.29907	-5.30205	-5.1475	-5.28935	-5.08959	-5.12841	-5.09842	-5.14982	-5.4144	-5.72958	-5.32936
RP11-123K19.1	9	126589594	126613700	-			0.00164416	-0.165804	-2.08413	-1.91832	-1.75652	-1.92232	0.161807	-1.44434	-2.06869	-2.12285	-1.72179	0.161456	-0.10428	0.428245	-1.85411	-0.916819	-1.5621	-2.56508	-2.67357	-0.967418	-0.767659	-3.9764	-1.62449	-0.910357	-1.67744	-2.57758	-1.43917
LMX1B	9	126614443	126701032	+	CDS	0.000153	0.00608962	-0.319501	0.042913	0.362414	4.29255	3.97305	3.93014	4.24482	4.34029	3.90523	4.04088	3.93818	3.87165	3.98059	4.14105	4.3184	4.275	4.43115	4.40965	4.18007	3.84049	3.89088	3.98432	4.0078	4.06852	4.04631	4.09227
RP11-123K19.2	9	126640756	126641293	+	CDS			0.177486	-0.100682	-0.278168	-5.44586	-5.26837	-5.16769	-5.69608	-5.19563	-5.10547	-5.43127	-5.07801	-5.34375	-5.08131	-5.81347	-5.97571	-5.29907	-5.30205	-4.99549	-5.28935	-5.08959	-5.12841	-5.09842	-5.14982	-5.4144	-5.72958	-5.31923
RP11-489N22.3	9	126700298	126701033	+		0.0488387	8.97e-05	0.238665	0.59055	0.351885	1.4804	1.71907	1.12852	1.51774	1.44307	1.80383	1.63431	0.828881	1.09366	1.46301	1.49841	1.43368	1.62112	1.57787	1.71875	1.03258	1.8306	1.86909	1.71179	1.57204	1.59558	1.73531	1.50549
ZBTB43	9	126805006	126838210	+	CDS	0		-0.985542	-0.225881	0.759661	5.49011	4.50457	4.73045	5.50937	5.47086	4.52466	4.48448	4.67947	4.83201	4.67987	5.54555	5.48577	5.49679	5.46742	5.37083	5.57432	4.58205	4.47687	4.51506	4.40945	4.59091	4.45309	4.94396
ZBTB34	9	126860665	126885878	+	CDS	8.77e-14		-0.449527	-0.219814	0.229713	5.12246	4.67294	4.89275	5.17074	5.07418	4.58113	4.76474	4.86516	4.86895	4.94414	5.10755	5.18542	5.21926	5.14227	4.99603	5.08424	4.58598	4.57049	4.58691	4.76871	4.81308	4.71244	4.89671	Chr9:126860251-126860700	3.21847
RALGPS1	9	126914774	127223166	+	CDS			-0.198507	-0.141659	0.056848	3.35154	3.15303	3.29469	3.40439	3.2987	2.90029	3.40578	3.33138	3.26769	3.28501	3.37471	3.41946	3.41899	3.28041	3.25717	3.35851	2.89531	2.88778	2.91777	3.40732	3.49582	3.31421	3.26077
ANGPTL2	9	127087332	127122883	-	CDS			0.492314	0.163479	-0.328835	-5.44586	-4.95354	-5.11702	-5.64541	-5.2463	-4.52648	-5.3806	-5.07801	-5.19174	-5.08131	-5.81347	-5.82371	-5.29907	-5.30205	-5.1475	-5.28935	-3.35262	-5.12841	-5.09842	-5.14982	-5.4144	-5.57758	-5.18316
RP13-225O21.2	9	127214035	127221907	-	CDS			0.20282	-0.100682	-0.303502	-5.47119	-5.26837	-5.16769	-5.69608	-5.2463	-5.10547	-5.43127	-5.07801	-5.34375	-5.08131	-5.81347	-5.97571	-5.29907	-5.30205	-5.1475	-5.28935	-5.08959	-5.12841	-5.09842	-5.14982	-5.4144	-5.72958	-5.32936
GARNL3	9	127224265	127393660	+	CDS	7.02e-05	1.58e-27	-0.459352	-1.42713	-0.967778	2.87233	2.41298	3.84011	2.88395	2.86071	2.46759	2.35836	3.90688	3.82507	3.78837	2.86992	2.91776	2.86416	2.80995	3.02687	2.7453	2.46329	2.55498	2.3845	2.16205	2.60797	2.30507	2.88214
RP11-356B19.11	9	127366770	127367397	+	CDS	0.0013661	3.4e-06	0.98211	-1.57202	-2.55413	-1.61341	-0.631299	0.940717	-1.45828	-1.76853	-0.515086	-0.747513	0.931974	1.23452	0.655655	-1.66147	-1.65378	-1.0596	-1.56508	-1.41053	-2.32999	-0.237145	-0.169048	-1.13907	-0.910357	-0.455044	-0.877137	-0.70974
SLC2A8	9	127397138	127408424	+	CDS	0.0136758	5.56e-05	0.0867312	0.187414	0.100683	4.29069	4.37742	4.19001	4.32135	4.26003	4.39985	4.355	4.22628	4.03226	4.31148	4.29998	4.32731	4.33675	4.28874	4.26895	4.22241	4.45043	4.42874	4.32037	4.37722	4.37965	4.30812	4.30525	Chr9:127396951-127397475	2.24896
ZNF79	9	127424374	127445372	+	CDS			-0.165554	-0.0855504	0.0800035	3.09943	2.93388	3.01943	3.15533	3.04354	2.85047	3.01729	3.14008	2.91678	3.00143	3.19962	3.05587	3.21049	2.98438	3.13893	3.00731	2.8306	2.91234	2.80847	3.11592	2.90251	3.03345	3.01721	Chr9:127424176-127424775	2.14118
RPL12	9	127447674	127451405	-	CDS	0.000143	0.020415	0.136599	-0.339828	-0.476427	10.0848	10.2214	10.5612	10.1102	10.0593	10.2886	10.1541	10.5594	10.5755	10.5486	10.1702	10.0742	10.0861	10.0863	10.0304	10.0613	10.2614	10.2997	10.3048	10.1493	10.1431	10.1698	10.2347	Chr9:127450876-127452300	4.62807
LRSAM1	9	127451486	127503501	+	CDS	0	0	1.51968	0.734926	-0.784758	4.04897	5.56865	4.83372	4.02082	4.07711	5.47429	5.66301	4.84052	4.8334	4.82725	3.98959	3.96256	4.11032	4.16057	3.92039	4.15037	5.41225	5.45718	5.55343	5.64964	5.6362	5.70319	4.81379
FAM129B	9	127505339	127578989	-	CDS		0	-0.0163919	0.538877	0.555269	6.2297	6.21331	5.67443	6.26558	6.19383	6.17405	6.25257	5.70699	5.69776	5.61855	6.23221	6.29426	6.27026	6.19868	6.29855	6.08424	6.19041	6.13734	6.19441	6.29967	6.22745	6.23058	6.11209
STXBP1	9	127612265	127692716	+	CDS	0.0190084		-0.338605	-0.229581	0.109025	5.32896	4.99036	5.21994	5.38743	5.27049	4.70909	5.27163	5.20842	5.22083	5.23056	5.37265	5.40631	5.38334	5.22282	5.32192	5.26673	4.64362	4.79344	4.6902	5.30024	5.23346	5.28118	5.17171
MIR3911	9	127690098	127690840	-	CDS			-0.228512	-1.09435	-0.865835	-1.09366	-1.32217	-0.227823	-0.926635	-1.26068	-0.829181	-1.81516	0.0281899	-0.10428	-0.607379	-0.754575	-0.965729	-1.0596	-1.34269	-1.82557	-0.613781	-0.850122	-0.39144	-1.24598	-1.99782	-1.45504	-1.99261	-1.0119
PTRH1	9	127692978	127724873	-	CDS	0.00114617		0.28764	-0.284925	-0.572565	2.56278	2.85041	3.13534	2.41011	2.71544	2.8829	2.81792	3.05127	3.08438	3.27037	2.35534	2.53823	2.33675	2.7326	2.71187	2.70186	2.96328	2.83095	2.85448	2.69567	2.74323	3.01488	2.79234	Chr9:127715476-127716150	3.4165
C9orf117	9	127706989	127716002	+	CDS			-0.56134	-0.329748	0.231593	-3.51497	-4.07631	-3.74657	-4.20477	-2.82518	-4.47582	-3.67681	-3.92601	-5.19174	-2.12195	-4.0765	-3.23875	-5.29907	-2.34269	-1.99549	-4.13734	-4.93758	-3.39144	-5.09842	-2.99782	-2.45504	-5.57758	-3.78583
TTC16	9	127716066	127731600	+	CDS			-0.805125	-0.575348	0.229777	-3.64159	-4.44671	-3.87137	-4.00978	-3.27339	-4.28083	-4.6126	-2.34104	-4.19174	-5.08131	-4.0765	-2.65378	-5.29907	-2.34269	-2.18814	-5.28935	-2.61566	-5.12841	-5.09842	-4.99782	-4.2624	-4.57758	-4.00959
TOR2A	9	127731524	127735317	-	CDS	3.82e-07	0.00114468	0.261015	0.0970654	-0.16395	4.41956	4.68057	4.58351	4.39174	4.44737	4.656	4.70514	4.59951	4.61883	4.53217	4.46911	4.43956	4.26657	4.51884	4.43705	4.38622	4.63227	4.83095	4.50479	4.72669	4.65795	4.73076	4.55675	Chr9:127734976-127735575	2.0528
SH2D3C	9	127738317	127778741	-	CDS			-0.0510957	-0.991368	-0.940272	-0.947924	-0.99902	-0.00765195	-1.60829	-0.287554	-1.5204	-0.47764	0.161456	-0.384388	0.199976	-0.854111	-0.82371	-3.14706	-0.292067	-0.240606	-0.329988	-2.13023	-1.06951	-1.36146	-0.538388	-0.404418	-0.490114	-0.780308
AL162426.1	9	127742855	127743407	+	CDS			0.20282	-0.100682	-0.303502	-5.47119	-5.26837	-5.16769	-5.69608	-5.2463	-5.10547	-5.43127	-5.07801	-5.34375	-5.08131	-5.81347	-5.97571	-5.29907	-5.30205	-5.1475	-5.28935	-5.08959	-5.12841	-5.09842	-5.14982	-5.4144	-5.72958	-5.32936
CDK9	9	127785679	127790787	+	CDS		0.0190909	-0.0988173	0.0741712	0.172988	5.65975	5.56094	5.48676	5.64613	5.67338	5.67635	5.44552	5.43155	5.54972	5.47902	5.70322	5.61404	5.62112	5.67491	5.62381	5.72142	5.70447	5.62444	5.70014	5.4657	5.41708	5.45378	5.58563
FPGS	9	127794597	127814327	+	CDS	1.07e-05	0	0.130895	0.602649	0.471754	5.87431	6.00521	5.40256	5.85495	5.89368	5.96865	6.04177	5.42824	5.32396	5.45548	5.9417	5.8233	5.79984	5.94996	5.89401	5.83707	5.92273	6.03483	5.9484	6.083	5.97062	6.07168	5.83232	Chr9:127809526-127809900	3.48025
ENG	9	127815012	127854756	-	CDS	0.0341445	4.41e-07	-1.49359	-4.06171	-2.56812	-3.40928	-4.90287	-0.841165	-2.72427	-4.09429	-5.00414	-4.80161	-0.926006	-0.668181	-0.929307	-2.66147	-2.36428	-3.14706	-5.15005	-1.99549	-5.13734	-4.93758	-4.9764	-5.09842	-5.14982	-5.2624	-3.99261	-3.4931
RP11-228B15.4	9	127816066	127822520	+	CDS		1.04e-07	0.456337	-1.68261	-2.13895	-1.02747	-0.571131	1.11148	-0.869379	-1.18556	-0.555268	-0.586993	1.02819	1.14811	1.15816	-0.532183	-1.01636	-1.0596	-0.690616	-1.18814	-1.67791	-1.03069	-0.332546	-0.302564	0.00218012	-1.09247	-0.670686	-0.417142
AK1	9	127866480	127877743	-	CDS	0.00121016	6.14e-17	0.0825791	0.291028	0.208449	5.3959	5.47848	5.18745	5.40444	5.38736	5.46862	5.48834	5.22247	5.18438	5.1555	5.43525	5.35433	5.42374	5.35973	5.46599	5.33636	5.42874	5.53337	5.44375	5.52476	5.47822	5.46203	5.38724
RP11-203J24.9	9	127867864	127886787	-	CDS	0.0491318	5.37e-08	0.0378627	0.167327	0.129464	5.35839	5.39625	5.22892	5.37053	5.34624	5.31276	5.47974	5.26258	5.24497	5.17922	5.42997	5.312	5.36962	5.30425	5.40218	5.3323	5.33505	5.38225	5.221	5.51985	5.4587	5.46066	5.34764
ST6GALNAC6	9	127885321	127905408	-	CDS		0.0212355	0.156987	0.270958	0.113971	5.91017	6.06715	5.79619	5.93137	5.88896	5.74526	6.38905	5.82219	5.76608	5.80031	6.00742	5.92532	5.86137	5.89024	5.88332	5.89332	5.81981	5.66022	5.75575	6.42003	6.37558	6.37152	5.95017
ST6GALNAC4	9	127907886	127917038	-	CDS	2.09e-08	4.59e-17	-0.492904	-0.91672	-0.423816	4.03305	3.54015	4.45687	4.10298	3.96312	3.41666	3.66363	4.40491	4.47714	4.48855	4.19496	4.05893	4.05506	3.93742	3.88715	4.06478	3.28642	3.39428	3.56928	3.68517	3.59558	3.71014	3.92065
PIP5KL1	9	127920879	127930797	-	CDS	0.0171785		-0.532762	-0.223432	0.30933	0.815583	0.282821	0.506253	0.667373	0.963793	0.15877	0.406873	0.628582	0.234522	0.655655	0.425997	0.635722	0.9404	0.937415	0.862487	1.09148	0.10681	0.0679916	0.301508	0.556769	0.197033	0.466818	0.540612
RP11-203J24.8	9	127934503	127940952	+	CDS			-0.0360066	-0.975993	-0.939987	-5.1817	-5.2177	-4.24171	-5.69608	-4.66731	-5.0548	-5.3806	-4.92601	-5.19174	-2.60738	-5.81347	-5.97571	-5.29907	-5.30205	-3.41053	-5.28935	-5.08959	-5.12841	-4.94642	-5.14982	-5.4144	-5.57758	-5.0081
DPM2	9	127935099	127938484	-	CDS	5.09e-21	7.7e-33	0.354748	0.656899	0.302151	5.95906	6.31381	5.65691	5.94082	5.97731	6.34826	6.27936	5.65896	5.55896	5.75281	5.96698	5.9486	5.90686	5.97601	5.9782	5.9777	6.39501	6.35003	6.29973	6.23879	6.25429	6.34501	6.04053
FAM102A	9	127940579	127980513	-	CDS	1.05e-07	1.19e-14	0.306509	0.47194	0.16543	3.95472	4.26123	3.78929	3.95222	3.95721	4.12644	4.39601	3.78824	3.79125	3.78837	3.90649	3.83985	4.11032	3.85838	4.02131	3.99194	4.09308	4.14254	4.14369	4.39664	4.37604	4.41536	4.04423	Chr9:127980526-127981275	2.4422
RP11-379C10.1	9	128039135	128057362	-				0.20282	-0.100682	-0.303502	-5.47119	-5.26837	-5.16769	-5.69608	-5.2463	-5.10547	-5.43127	-5.07801	-5.34375	-5.08131	-5.81347	-5.97571	-5.29907	-5.30205	-5.1475	-5.28935	-5.08959	-5.12841	-5.09842	-5.14982	-5.4144	-5.72958	-5.32936
NAIF1	9	128061233	128068206	-	CDS	0.00915449		0.181574	-0.243775	-0.425349	3.34835	3.52992	3.7737	3.30846	3.38824	3.46732	3.59252	3.7848	3.72414	3.81216	3.33571	3.34872	3.24095	3.39298	3.33542	3.4363	3.56624	3.38554	3.45018	3.79008	3.2454	3.7421	3.50605	Chr9:128068051-128068425	2.35677
SLC25A25	9	128068201	128109245	+	CDS	0	5.09e-06	-0.906165	0.213087	1.11925	5.67353	4.76736	4.55427	5.68221	5.66484	4.63027	4.90446	4.61315	4.47714	4.57253	5.69168	5.68903	5.66592	5.71414	5.65286	5.62753	4.56226	4.59724	4.7313	4.89548	4.92989	4.88799	5.08721
RP11-379C10.4	9	128090969	128094457	-	CDS			0.20282	-0.100682	-0.303502	-5.47119	-5.26837	-5.16769	-5.69608	-5.2463	-5.10547	-5.43127	-5.07801	-5.34375	-5.08131	-5.81347	-5.97571	-5.29907	-5.30205	-5.1475	-5.28935	-5.08959	-5.12841	-5.09842	-5.14982	-5.4144	-5.72958	-5.32936
SLC25A25-AS1	9	128108581	128118693	-		4.17e-05	5.66e-10	-0.373019	0.524951	0.89797	4.55644	4.18343	3.65847	4.60252	4.51036	4.29468	4.07217	3.69238	3.52936	3.75369	4.64573	4.5878	4.57404	4.45358	4.58005	4.49747	4.27187	4.32738	4.2848	4.09758	4.02762	4.09131	4.22764
PTGES2	9	128120693	128128462	-	CDS	1.59e-10	2.41e-06	0.255529	0.132728	-0.122801	6.45647	6.712	6.57927	6.43195	6.48099	6.74264	6.68136	6.59707	6.61319	6.52756	6.43459	6.43279	6.42848	6.57489	6.4853	6.38278	6.72686	6.6876	6.81347	6.73265	6.66019	6.65124	6.58324	Chr9:128127451-128127900	1.86298
PTGES2-AS1	9	128128529	128130466	+				-0.91392	-1.80945	-0.895531	-3.04831	-3.96223	-2.15278	-2.58729	-3.50933	-3.45618	-4.46828	-1.46657	-2.38439	-2.60738	-1.96103	-2.65378	-3.14706	-2.82812	-2.41053	-5.28935	-5.08959	-2.65447	-2.62449	-5.14982	-5.2624	-2.99261	-3.23477
LCN2	9	128149071	128153455	+	CDS			0.20282	-0.151349	-0.354169	-5.47119	-5.26837	-5.11702	-5.69608	-5.2463	-5.10547	-5.43127	-5.07801	-5.34375	-4.92931	-5.81347	-5.97571	-5.29907	-5.30205	-5.1475	-5.28935	-5.08959	-5.12841	-5.09842	-5.14982	-5.4144	-5.72958	-5.31923
C9orf16	9	128160260	128163928	+	CDS	0.00277439		0.207586	-0.386729	-0.594315	4.60278	4.81037	5.19709	4.6162	4.58936	4.95922	4.66151	5.20199	5.20486	5.18443	4.62162	4.60255	4.62443	4.62309	4.60813	4.53685	4.99758	5.06662	4.81347	4.75205	4.57523	4.65724	4.80468	Chr9:128159776-128161050	1.54591
CIZ1	9	128166064	128204383	-	CDS	6.5e-06	2.55e-07	0.322373	0.414405	0.0920328	7.68356	8.00593	7.59153	7.68772	7.6794	7.75834	8.25353	7.62402	7.58777	7.5628	7.64829	7.70377	7.71111	7.72532	7.74913	7.56375	7.73329	7.75513	7.78659	8.27903	8.22783	8.25373	7.7941	Chr9:128190751-128192025	1.74221
DNM1	9	128203379	128255248	+	CDS	3.17e-13	0	-0.545784	-1.3135	-0.767712	5.06606	4.52028	5.83377	5.16151	4.97061	4.48693	4.55362	5.92183	5.75224	5.82725	5.14186	5.16781	5.17487	4.99206	4.92783	4.99194	4.60545	4.35675	4.49859	4.71299	4.48243	4.46545	5.00129	Chr9:128215426-128215950	2.28123
GOLGA2	9	128255829	128275995	-	CDS		1.02e-15	-0.133919	-0.660691	-0.526772	5.99256	5.85864	6.51934	5.98867	5.99645	5.89822	5.81906	6.51123	6.55771	6.48907	6.02897	5.98082	5.95622	5.98822	5.94188	6.05926	5.8961	5.88391	5.91467	5.8461	5.7724	5.83869	6.04435	Chr9:128275276-128277075	1.34256
SWI5	9	128275379	128288990	+	CDS	2.9e-10	4.6e-23	0.332398	0.610099	0.277701	4.31932	4.65172	4.04162	4.32323	4.31541	4.65212	4.65132	4.02819	4.16801	3.92867	4.45618	4.18891	4.32461	4.40837	4.18938	4.34849	4.68447	4.57627	4.69563	4.62057	4.72486	4.60854	4.39674
RP11-339B21.15	9	128305161	128305515	-			0.0184976	0.281033	0.443825	0.162792	0.306021	0.587055	0.14323	0.294595	0.317448	0.627002	0.547107	-0.0191159	0.0561846	0.392621	0.0934219	0.652023	0.138339	0.373514	0.289908	0.288921	0.48868	0.638307	0.75402	0.131463	0.644492	0.865367	0.385876
RP11-339B21.14	9	128305990	128306350	-			7.95e-06	0.180553	0.831947	0.651394	0.978804	1.15936	0.32741	0.850776	1.10683	1.26295	1.05576	0.395922	0.267689	0.31862	0.467817	1.23157	0.852937	1.05941	1.28991	0.971181	1.52185	1.0236	1.2434	0.909071	1.04138	1.21684	0.920746
TRUB2	9	128309103	128322742	-	CDS		9.28e-06	-0.0217937	0.131362	0.153155	5.86169	5.8399	5.70854	5.86834	5.85505	5.8829	5.79689	5.70699	5.7204	5.69823	5.88446	5.84872	5.87183	5.89708	5.83819	5.82988	5.92738	5.82934	5.892	5.82952	5.77789	5.78327	5.82234	Chr9:128322076-128323275	1.29569
RP11-339B21.13	9	128316337	128316909	+	CDS			0.203201	-0.152441	-0.355642	-1.40462	-1.20142	-1.04898	-1.53202	-1.27722	-1.66335	-0.739498	-1.22557	-1.38439	-0.53699	-1.33954	-0.694427	-2.5621	-1.82812	-0.673566	-1.32999	-1.76766	-1.27596	-1.94642	-0.538388	-0.802967	-0.877137	-1.25221
COQ4	9	128322536	128334072	+	CDS	0.0263031	0.00599655	0.0697253	-0.368188	-0.437913	5.80298	5.87271	6.2409	5.76898	5.83698	5.9268	5.81861	6.19358	6.24653	6.28258	5.83439	5.77806	5.6945	5.87024	5.85547	5.78524	5.90083	5.91386	5.96572	5.83823	5.77102	5.84659	5.91846
SLC27A4	9	128340646	128361470	+	CDS	8.13e-14	0	0.255787	0.921404	0.665618	6.53245	6.78823	5.86683	6.53731	6.52758	6.74288	6.83359	5.87327	5.90497	5.82224	6.51408	6.53109	6.56675	6.59731	6.56436	6.42108	6.71481	6.74256	6.77126	6.92773	6.73407	6.83896	6.50164	Chr9:128340001-128340975	1.90561
URM1	9	128371319	128392016	+	CDS		0	0.0226626	0.628626	0.605963	6.08314	6.1058	5.47717	6.11783	6.04844	6.06138	6.15022	5.47167	5.5087	5.45115	6.07451	6.12283	6.15615	6.14342	5.97245	6.02945	6.05465	6.08227	6.04723	6.13725	6.12777	6.18564	5.97101
MIR219A2	9	128392007	128393510	-				0.20282	-0.100682	-0.303502	-5.47119	-5.26837	-5.16769	-5.69608	-5.2463	-5.10547	-5.43127	-5.07801	-5.34375	-5.08131	-5.81347	-5.97571	-5.29907	-5.30205	-5.1475	-5.28935	-5.08959	-5.12841	-5.09842	-5.14982	-5.4144	-5.72958	-5.32936
CERCAM	9	128411751	128437351	+	CDS	0.0302062	1.43e-17	-0.199794	-0.776908	-0.577114	5.83893	5.63913	6.41604	5.79624	5.88161	5.67069	5.60757	6.41773	6.39884	6.43154	5.8835	5.78038	5.72484	5.91537	5.85	5.87947	5.56226	5.62722	5.82259	5.63518	5.57838	5.60916	5.87443	Chr9:128420176-128420475	2.41275
RP11-339B21.10	9	128431598	128432006	+	CDS			0.0422116	-0.348539	-0.39075	-0.315365	-0.273153	0.0753854	-0.371933	-0.258797	-0.181092	-0.365215	-0.0191159	-0.147349	0.392621	-0.491541	-0.431393	-0.192867	-0.0207645	0.133789	-0.889416	-0.182697	-0.169048	-0.191533	-0.242932	-0.404418	-0.448294	-0.22033
ODF2	9	128455186	128501292	+	CDS			-0.00970674	-0.0935151	-0.0838083	6.464	6.45429	6.54781	6.4361	6.4919	6.48707	6.42151	6.51953	6.54888	6.57502	6.48542	6.40961	6.41327	6.50414	6.49235	6.47921	6.52287	6.47378	6.46456	6.48297	6.40205	6.37953	6.47688	Chr9:128455801-128456475	1.50304
ODF2-AS1	9	128468957	128473012	-	CDS			0.177486	-0.100682	-0.278168	-5.44586	-5.26837	-5.16769	-5.69608	-5.19563	-5.10547	-5.43127	-5.07801	-5.34375	-5.08131	-5.81347	-5.97571	-5.29907	-5.30205	-4.99549	-5.28935	-5.08959	-5.12841	-5.09842	-5.14982	-5.4144	-5.72958	-5.31923
GLE1	9	128504700	128542288	+	CDS			-0.0178439	-0.148504	-0.13066	6.34298	6.32513	6.47364	6.34859	6.33736	6.27692	6.37334	6.4425	6.52293	6.45548	6.37917	6.34809	6.3185	6.3498	6.38443	6.27787	6.30499	6.29914	6.22663	6.33757	6.36285	6.4196	6.36197	Chr9:128504551-128505000	2.2883
RP11-216B9.6	9	128528901	128552410	-	CDS			-0.265072	-0.84255	-0.577478	-1.71945	-1.98452	-1.14197	-1.80114	-1.63776	-1.78952	-2.17953	-1.60408	-0.799425	-1.02242	-1.75458	-1.82371	-1.82513	-0.75773	-2.18814	-1.96742	-2.35262	-2.39144	-0.624492	-2.19046	-1.94047	-2.40765	-1.70998
SPTAN1	9	128552558	128633665	+	CDS	4.05e-08	0.000307	-0.262429	-0.308223	-0.0457931	7.94879	7.68636	7.99458	7.93336	7.96421	7.61282	7.75989	8.02764	7.95355	8.00254	7.9091	7.95324	7.93775	8.0158	8.01258	7.86424	7.6069	7.59748	7.63407	7.74659	7.75545	7.77764	7.85297
WDR34	9	128633661	128656787	-	CDS	3.88e-05	0.000968	-0.205796	-0.325901	-0.120105	6.45404	6.24824	6.57415	6.46093	6.44715	6.24348	6.25301	6.63433	6.55645	6.53166	6.47296	6.51	6.39983	6.46098	6.46803	6.41244	6.26209	6.20288	6.26547	6.2783	6.23096	6.24977	6.39574	Chr9:128656351-128657325	5.01622
HMGA1P4	9	128663134	128663578	-		0.00115315		1.98218	-0.567601	-2.54978	-3.83471	-1.85252	-1.28492	-3.34909	-4.32032	-1.62202	-2.08303	-1.75608	-1.4913	-0.607379	-3.66147	-3.23875	-3.14706	-5.15005	-2.67357	-5.13734	-2.35262	-0.88894	-1.62449	-1.67589	-1.80297	-2.77022	-2.53188
SET	9	128683424	128696400	+	CDS	1.68e-10	7.01e-45	0.164999	0.522527	0.357528	10.1611	10.3261	9.80359	10.148	10.1742	10.3511	10.3011	9.81983	9.79628	9.79467	10.1316	10.158	10.1544	10.1568	10.1624	10.2034	10.3546	10.354	10.3448	10.2886	10.3364	10.2783	10.1556	Chr9:128688676-128689500	2.29265
PKN3	9	128702523	128720918	+	CDS		7.81e-32	-0.000683308	-0.728366	-0.727683	5.62047	5.61979	6.34816	5.58217	5.65878	5.61232	5.62726	6.34895	6.33769	6.35783	5.61698	5.55891	5.57061	5.72032	5.66628	5.58973	5.57219	5.65659	5.60817	5.64333	5.56574	5.67272	5.76574	Chr9:128702401-128702925	2.3662
ZDHHC12	9	128720869	128724127	-	CDS	8.66e-42	5.92e-23	0.586026	0.438252	-0.147774	4.2996	4.88563	4.44738	4.26324	4.33596	4.84167	4.92959	4.53547	4.37621	4.43044	4.31724	4.2664	4.20608	4.41791	4.32643	4.26354	4.83225	4.79838	4.89436	4.97229	4.89621	4.92028	4.56357
RP11-545E17.3	9	128724445	128733194	+	CDS			0.451233	0.0639701	-0.387263	-0.968213	-0.516979	-0.580949	-1.0114	-0.92503	-0.686233	-0.347725	-0.838544	-0.06246	-0.841844	-0.707269	-1.17985	-1.14706	-1.44961	-0.188139	-1.13734	-1.13023	-0.0695119	-0.858957	-0.139839	-0.455044	-0.448294	-0.710267
ZER1	9	128729786	128772414	-	CDS		0.00509386	-0.00883834	0.00802596	0.0168643	5.49104	5.48221	5.47418	5.51982	5.46226	5.4763	5.48811	5.56484	5.3904	5.4673	5.51096	5.49427	5.55424	5.49381	5.436	5.45698	5.44828	5.47481	5.50582	5.53454	5.42323	5.50657	5.48414	Chr9:128764426-128764800	4.49269
TBC1D13	9	128787204	128810432	+	CDS		6.54e-32	0.0128852	0.411597	0.398712	5.83146	5.84435	5.43275	5.81632	5.8466	5.81471	5.87399	5.46416	5.36572	5.46837	5.74686	5.84074	5.86137	5.92877	5.90839	5.70265	5.8022	5.78099	5.86093	5.92179	5.84678	5.8534	5.75687	Chr9:128787001-128787450	2.85543
ENDOG	9	128818474	128822677	+	CDS	5.71e-07	3.62e-38	0.241694	0.644339	0.402645	5.18535	5.42705	4.78271	5.17839	5.19231	5.4169	5.43719	4.78308	4.70156	4.86348	5.21505	5.1464	5.17374	5.39395	5.14789	5.03508	5.43746	5.42874	5.3845	5.42949	5.35507	5.52702	5.2015	Chr9:128818951-128819325	3.60316
C9orf114	9	128819651	128829821	-	CDS	0.000253	2.67e-22	0.0933653	0.35138	0.258015	6.26705	6.36042	6.00904	6.28684	6.24727	6.28026	6.44058	6.05912	6.0116	5.95639	6.31689	6.2241	6.31952	6.29186	6.21335	6.23661	6.22858	6.27034	6.34187	6.49754	6.41664	6.40755	6.2528	Chr9:128829676-128830125	1.4984
CCBL1	9	128832942	128882494	-	CDS		1.23e-42	0.0918626	-1.97324	-2.06511	2.7748	2.86666	4.83991	2.8085	2.7411	3.02957	2.70375	4.77963	4.85402	4.88608	2.97516	2.52059	2.92975	2.83295	2.93524	2.45511	3.07364	2.83738	3.1777	2.77697	2.73195	2.60233	3.22457	Chr9:128881801-128882250	2.36726
LRRC8A	9	128882112	128918039	+	CDS	3.75e-08	0	-0.272093	0.771016	1.04311	5.85357	5.58148	4.81046	5.86459	5.84255	5.54233	5.62062	4.79338	4.78267	4.85533	5.87818	5.87326	5.84233	5.84147	5.86714	5.81903	5.48763	5.61512	5.52424	5.65233	5.54334	5.66619	5.53611
PHYHD1	9	128920895	128942041	+	CDS		2.06e-18	0.0293104	-0.745356	-0.774666	4.36206	4.39137	5.13672	4.35824	4.36587	4.39472	4.38802	5.2212	5.13244	5.05653	4.35951	4.38452	4.3307	4.26569	4.45159	4.38033	4.35474	4.39429	4.43512	4.42424	4.3188	4.42101	4.52871
RP11-101E3.5	9	128941478	128957021	+	CDS	8.08e-12		-0.587883	-0.167189	0.420693	3.41814	2.83026	2.99745	3.39361	3.44267	2.71566	2.94486	3.03978	2.99313	2.95944	3.33853	3.38574	3.45656	3.46466	3.35323	3.51011	2.68447	2.76506	2.69744	2.86637	2.94217	3.02605	3.09885	Chr9:128947351-128947875	2.19699
DOLK	9	128945530	128947619	-	CDS	3.1e-08	0	0.270212	1.4112	1.14099	4.64425	4.91446	3.50326	4.61752	4.67098	4.958	4.87092	3.50026	3.61239	3.39712	4.71574	4.54916	4.58765	4.76583	4.62289	4.62421	4.9768	4.89088	5.00632	4.871	4.89621	4.84554	4.52413
NUP188	9	128947699	129007096	+	CDS	7.75e-06	3.03e-11	-0.238108	0.164537	0.402645	8.04969	7.81159	7.64705	8.05237	8.04702	7.8312	7.79197	7.64906	7.62824	7.66385	8.00886	8.07706	8.0712	8.08776	8.07412	7.97916	7.83803	7.82106	7.83453	7.78456	7.74988	7.84146	7.87392
RP11-167N5.5	9	129004502	129004998	-	CDS			0.570232	-1.78223	-2.35246	-4.28788	-3.71765	-1.93542	-5.06643	-3.50933	-3.68435	-3.75094	-1.46657	-1.73231	-2.60738	-4.0765	-5.97571	-5.14706	-3.56509	-3.41053	-3.55238	-4.93758	-3.9764	-2.13907	-3.99782	-4.2624	-2.99261	-3.5893
SH3GLB2	9	129007036	129028303	-	CDS		1.29e-12	-0.0470651	-0.497214	-0.450149	6.26421	6.21714	6.71436	6.26135	6.26707	6.16685	6.26744	6.76966	6.63917	6.73425	6.30792	6.19588	6.28025	6.35775	6.23873	6.20473	6.20898	6.09908	6.19249	6.29508	6.25034	6.25689	6.33541
FAM73B	9	129036621	129072082	+	CDS		5.52e-08	-0.162848	0.253007	0.415854	5.68638	5.52354	5.27053	5.68806	5.6847	5.58461	5.46247	5.27367	5.25534	5.28258	5.80053	5.68111	5.58256	5.7017	5.63022	5.72219	5.51466	5.62908	5.61009	5.507	5.43977	5.44062	5.53807
DOLPP1	9	129081100	129090438	+	CDS	0.000315	0	0.0977101	0.678823	0.581113	5.46263	5.56034	4.88152	5.45998	5.46528	5.52064	5.60004	4.8619	4.93883	4.84383	5.56073	5.40691	5.41231	5.41981	5.44538	5.53066	5.56624	5.5054	5.49029	5.61873	5.55378	5.62761	5.38549	Chr9:129080701-129081300	2.15832
CRAT	9	129094810	129111189	-	CDS		1.44e-23	-0.176215	-0.897888	-0.721673	4.35313	4.17691	5.0748	4.37412	4.33214	4.09605	4.25777	5.05699	5.02258	5.14483	4.26483	4.44425	4.41327	4.37743	4.40539	4.2136	4.0282	4.10308	4.15687	4.38372	4.14699	4.2426	4.42697
RP11-247A12.1	9	129097854	129100266	+	CDS			0.228154	-0.0753477	-0.303502	-5.47119	-5.24304	-5.16769	-5.69608	-5.2463	-5.0548	-5.43127	-5.07801	-5.34375	-5.08131	-5.81347	-5.97571	-5.29907	-5.30205	-5.1475	-5.28935	-5.08959	-4.9764	-5.09842	-5.14982	-5.4144	-5.72958	-5.31923
PPP2R4	9	129110950	129148946	+	CDS		2.14e-32	-0.0332223	0.396523	0.429746	7.10468	7.07146	6.67493	7.07474	7.13462	6.97801	7.16491	6.71333	6.66429	6.64718	6.97652	7.11053	7.13718	7.1948	7.14182	7.06723	6.99463	6.95397	6.98543	7.1589	7.16858	7.16726	7.00544
RP11-247A12.7	9	129170434	129170940	+				0.768206	1.01836	0.250153	-4.8162	-4.04799	-5.06635	-4.82077	-4.81163	-4.23016	-3.86583	-4.92601	-5.19174	-5.08131	-3.33954	-5.97571	-5.14706	-4.15005	-4.99549	-5.28935	-5.08959	-4.9764	-2.62449	-3.41286	-5.4144	-2.77022	-4.55895
IER5L	9	129175552	129178262	-	CDS	0.00141338	4.14e-13	0.217209	0.622086	0.404877	3.47929	3.6965	3.07441	3.56341	3.39517	3.60586	3.78714	3.06835	3.23871	2.91618	3.68947	3.52944	3.47132	3.4902	3.2666	3.42871	3.71705	3.61231	3.48821	3.92104	3.74883	3.69155	3.4852	Chr9:129174001-129174375	2.05339
RP11-247A12.8	9	129175807	129177575	+	CDS			-0.0145144	-1.50431	-1.4898	-5.25386	-5.26837	-3.76406	-5.31208	-5.19563	-5.10547	-5.43127	-3.34104	-2.86981	-5.08131	-4.66147	-5.97571	-5.29907	-5.30205	-5.1475	-5.13734	-5.08959	-5.12841	-5.09842	-5.14982	-5.4144	-5.72958	-4.9617
RP11-247A12.2	9	129176771	129210548	+	CDS			0.139735	-1.81044	-1.95018	-3.86613	-3.72639	-1.91595	-3.36127	-4.37099	-3.42515	-4.02764	-2.11865	-1.86981	-1.75938	-1.96103	-2.82371	-5.29907	-2.82812	-4.99549	-5.28935	-4.93758	-3.39144	-1.94642	-5.14982	-3.67744	-3.25565	-3.4202
RP11-344B5.4	9	129258354	129259846	+				0.20282	-0.100682	-0.303502	-5.47119	-5.26837	-5.16769	-5.69608	-5.2463	-5.10547	-5.43127	-5.07801	-5.34375	-5.08131	-5.81347	-5.97571	-5.29907	-5.30205	-5.1475	-5.28935	-5.08959	-5.12841	-5.09842	-5.14982	-5.4144	-5.72958	-5.32936
RP11-344B5.3	9	129259062	129261581	+				0.20282	-0.100682	-0.303502	-5.47119	-5.26837	-5.16769	-5.69608	-5.2463	-5.10547	-5.43127	-5.07801	-5.34375	-5.08131	-5.81347	-5.97571	-5.29907	-5.30205	-5.1475	-5.28935	-5.08959	-5.12841	-5.09842	-5.14982	-5.4144	-5.72958	-5.32936
RP11-344B5.2	9	129282458	129285728	+				0.20282	-0.100682	-0.303502	-5.47119	-5.26837	-5.16769	-5.69608	-5.2463	-5.10547	-5.43127	-5.07801	-5.34375	-5.08131	-5.81347	-5.97571	-5.29907	-5.30205	-5.1475	-5.28935	-5.08959	-5.12841	-5.09842	-5.14982	-5.4144	-5.72958	-5.32936
C9orf106	9	129321016	129324905	+				0.20282	-0.0753477	-0.278168	-5.44586	-5.24304	-5.16769	-5.69608	-5.19563	-5.0548	-5.43127	-5.07801	-5.34375	-5.08131	-5.81347	-5.97571	-5.29907	-5.30205	-5.1475	-5.13734	-4.93758	-5.12841	-5.09842	-5.14982	-5.4144	-5.72958	-5.30909
RP11-65J3.15	9	129328261	129328401	+				0.20282	-0.100682	-0.303502	-5.47119	-5.26837	-5.16769	-5.69608	-5.2463	-5.10547	-5.43127	-5.07801	-5.34375	-5.08131	-5.81347	-5.97571	-5.29907	-5.30205	-5.1475	-5.28935	-5.08959	-5.12841	-5.09842	-5.14982	-5.4144	-5.72958	-5.32936
LINC01503	9	129332300	129359538	+				0.177486	-0.91551	-1.093	-4.91369	-4.73621	-3.8207	-5.06643	-4.76096	-5.0548	-4.41761	-2.34104	-5.19174	-3.92931	-4.0765	-5.82371	-5.29907	-5.15005	-4.99549	-4.13734	-4.93758	-5.12841	-5.09842	-4.99782	-3.67744	-4.57758	-4.6241
RP11-65J3.3	9	129430652	129451422	-				0.20282	-0.151349	-0.354169	-5.47119	-5.26837	-5.11702	-5.69608	-5.2463	-5.10547	-5.43127	-4.92601	-5.34375	-5.08131	-5.81347	-5.97571	-5.29907	-5.30205	-5.1475	-5.28935	-5.08959	-5.12841	-5.09842	-5.14982	-5.4144	-5.72958	-5.31923
RP11-65J3.2	9	129438216	129439118	+				0.20282	-0.100682	-0.303502	-5.47119	-5.26837	-5.16769	-5.69608	-5.2463	-5.10547	-5.43127	-5.07801	-5.34375	-5.08131	-5.81347	-5.97571	-5.29907	-5.30205	-5.1475	-5.28935	-5.08959	-5.12841	-5.09842	-5.14982	-5.4144	-5.72958	-5.32936
RP11-65J3.14	9	129480605	129482538	-				-0.0145144	-1.17668	-1.16217	-5.22852	-5.24304	-4.06635	-5.26141	-5.19563	-5.0548	-5.43127	-2.92601	-5.34375	-3.92931	-5.66147	-4.82371	-5.29907	-5.15005	-5.1475	-5.28935	-5.08959	-5.12841	-4.94642	-5.14982	-5.4144	-5.72958	-5.00189
LINC00963	9	129483451	129513683	+		0.0287818	0.000296	0.109631	-0.525025	-0.634656	4.46131	4.57095	5.09597	4.42237	4.50026	4.39376	4.74813	5.12112	5.05856	5.10824	4.43393	4.50047	4.33272	4.43679	4.50435	4.55962	4.41335	4.37895	4.38897	4.84453	4.68743	4.71244	4.6321	Chr9:129488551-129488925	2.34008
RP11-492E3.51	9	129501990	129513686	+				-1.13791	-2.013	-0.875091	-2.58848	-3.72639	-1.71339	-2.82077	-2.35619	-3.47582	-3.97697	-1.34104	-1.86981	-1.92931	-3.0765	-2.82371	-2.5621	-1.69062	-1.82557	-3.55238	-5.08959	-1.9764	-3.36146	-4.99782	-2.94047	-3.99261	-2.86863
RP11-492E3.2	9	129575409	129584556	+				0.177486	-0.0753477	-0.252834	-5.42052	-5.24304	-5.16769	-5.64541	-5.19563	-5.10547	-5.3806	-5.07801	-5.34375	-5.08131	-5.81347	-5.97571	-5.14706	-5.30205	-4.99549	-5.28935	-5.08959	-5.12841	-5.09842	-5.14982	-5.2624	-5.72958	-5.29896
NTMT1	9	129608884	129636131	+	CDS		3.03e-41	0.0426004	0.932868	0.890267	6.26976	6.31236	5.3795	6.29403	6.2455	6.39103	6.23369	5.44795	5.3081	5.38244	6.34801	6.21966	6.31442	6.27412	6.24052	6.22186	6.41942	6.38609	6.3676	6.25366	6.17951	6.26791	6.10875	Chr9:129626101-129626550	3.73468
C9orf50	9	129612225	129620776	-	CDS			0.152152	-0.100682	-0.252834	-5.42052	-5.26837	-5.16769	-5.59475	-5.2463	-5.10547	-5.43127	-5.07801	-5.34375	-5.08131	-5.66147	-5.97571	-5.14706	-5.30205	-5.1475	-5.28935	-5.08959	-5.12841	-5.09842	-5.14982	-5.4144	-5.72958	-5.30909
ASB6	9	129634604	129642169	-	CDS	0.0133923	0	-0.172237	0.702118	0.874355	6.51488	6.34265	5.64053	6.51004	6.51972	6.3567	6.32859	5.63146	5.62604	5.66408	6.53667	6.50889	6.48457	6.53163	6.52463	6.5029	6.40671	6.39428	6.26911	6.35918	6.25871	6.36787	6.27112	Chr9:129641926-129642525	2.34727
RP11-483H20.4	9	129640476	129641282	+	CDS			0.0108195	0.065985	0.0551655	-5.06186	-5.05104	-5.11702	-5.26141	-4.8623	-5.10547	-4.9966	-4.92601	-5.34375	-5.08131	-4.66147	-5.82371	-5.29907	-4.15005	-5.1475	-5.28935	-5.08959	-5.12841	-5.09842	-3.99782	-5.4144	-5.57758	-5.06856
PRRX2	9	129665641	129722674	+	CDS			0.253488	-0.0500139	-0.303502	-5.47119	-5.2177	-5.16769	-5.69608	-5.2463	-5.10547	-5.32993	-5.07801	-5.34375	-5.08131	-5.81347	-5.97571	-5.29907	-5.30205	-5.1475	-5.28935	-5.08959	-5.12841	-5.09842	-4.99782	-5.4144	-5.57758	-5.30909
PRRX2-AS1	9	129712896	129718635	-	CDS			0.20282	-0.100682	-0.303502	-5.47119	-5.26837	-5.16769	-5.69608	-5.2463	-5.10547	-5.43127	-5.07801	-5.34375	-5.08131	-5.81347	-5.97571	-5.29907	-5.30205	-5.1475	-5.28935	-5.08959	-5.12841	-5.09842	-5.14982	-5.4144	-5.72958	-5.32936
PTGES	9	129738331	129753047	-	CDS		0.00317655	-0.311132	-1.71721	-1.40608	-1.27256	-1.58369	0.133514	-1.41979	-1.12533	-1.85833	-1.30905	0.321921	0.615612	-0.53699	-1.96103	-0.736247	-1.5621	-1.15005	-1.41053	-0.815415	-2.93758	-1.27596	-1.36146	-1.67589	-1.80297	-0.448294	-1.1158
TOR1B	9	129803153	129811281	+	CDS		2.3e-05	0.0530306	0.285445	0.232415	4.92436	4.97739	4.69194	4.96439	4.88432	4.7968	5.15798	4.83055	4.58962	4.65566	5.01625	4.93784	4.93907	4.8056	4.85156	4.9958	4.72953	4.72923	4.93163	5.22014	5.14487	5.10892	4.89908	Chr9:129802951-129803400	1.42276
TOR1A	9	129812944	129824134	-	CDS	9.41e-12	0.00993059	-0.438395	0.0299669	0.468361	5.8505	5.41211	5.38214	5.86889	5.83211	5.27623	5.54798	5.37206	5.38852	5.38584	5.92068	5.81834	5.86766	5.85908	5.776	5.86125	5.33505	5.2739	5.21974	5.507	5.59558	5.54136	5.58147	Chr9:129823801-129824475	4.41627
C9orf78	9	129827290	129835863	-	CDS	3.48e-21	0	0.249559	0.738098	0.488538	6.71524	6.9648	6.22671	6.69974	6.73075	6.96081	6.9688	6.21674	6.2134	6.24998	6.70294	6.69002	6.70625	6.73298	6.69538	6.7639	6.95306	6.98324	6.94612	6.9676	7.02127	6.91753	6.71736	Chr9:129835126-129836100	2.04165
USP20	9	129834698	129881838	+	CDS			0.00539796	-0.227107	-0.232505	5.09836	5.10376	5.33087	5.08189	5.11484	5.04243	5.16509	5.29679	5.3328	5.36301	5.04934	5.06959	5.12673	5.1038	5.15044	5.09027	5.02531	5.01086	5.09113	5.16079	5.18158	5.15289	5.14702
FNBP1	9	129887187	130043194	-	CDS	0.0366611	5.16e-17	0.0475128	0.369447	0.321934	5.58476	5.63227	5.26283	5.56451	5.60501	5.54448	5.72007	5.18904	5.33769	5.26175	5.58409	5.60098	5.50847	5.62967	5.66895	5.5164	5.50743	5.5676	5.5584	5.77367	5.75162	5.63492	5.53938
RP11-409K20.6	9	129933536	129936541	+	CDS			0.20282	-0.100682	-0.303502	-5.47119	-5.26837	-5.16769	-5.69608	-5.2463	-5.10547	-5.43127	-5.07801	-5.34375	-5.08131	-5.81347	-5.97571	-5.29907	-5.30205	-5.1475	-5.28935	-5.08959	-5.12841	-5.09842	-5.14982	-5.4144	-5.72958	-5.32936
RP11-138E2.1	9	130044713	130045081	+				0.20282	-0.100682	-0.303502	-5.42052	-5.2177	-5.11702	-5.64541	-5.19563	-5.0548	-5.3806	-5.07801	-5.19174	-5.08131	-5.66147	-5.97571	-5.29907	-5.30205	-4.99549	-5.28935	-5.08959	-5.12841	-4.94642	-5.14982	-5.4144	-5.57758	-5.27869
GPR107	9	130053426	130140169	+	CDS			-0.21732	-0.369088	-0.151768	6.5106	6.29328	6.66237	6.51299	6.5082	6.04692	6.53964	6.6429	6.64233	6.70187	6.46588	6.52668	6.54642	6.49876	6.53247	6.49338	6.10339	6.01441	6.02297	6.60534	6.48033	6.53323	6.45402	Chr9:130053526-130054125	2.1907
RP11-88G17.6	9	130140610	130144219	-				0.20282	-0.100682	-0.303502	-5.47119	-5.26837	-5.16769	-5.69608	-5.2463	-5.10547	-5.43127	-5.07801	-5.34375	-5.08131	-5.81347	-5.97571	-5.29907	-5.30205	-5.1475	-5.28935	-5.08959	-5.12841	-5.09842	-5.14982	-5.4144	-5.72958	-5.32936
NCS1	9	130172578	130237304	+	CDS	0.0489664	9.01e-07	0.040748	0.0901474	0.0493995	6.02972	6.07047	5.98033	6.07449	5.98496	6.04839	6.09255	5.97938	6.0244	5.9372	6.05063	6.10924	6.06361	6.04163	6.03586	5.87738	5.99389	6.02289	6.12839	6.14173	6.0674	6.06853	6.03614
HMCN2	9	130265882	130434123	+	CDS		2.48e-06	-0.554567	-3.80533	-3.25076	-4.08415	-4.63871	-0.833387	-4.32563	-3.84267	-4.47582	-4.80161	-0.838544	-0.191743	-1.46988	-5.81347	-3.01635	-4.14706	-2.82812	-5.1475	-3.55238	-4.93758	-5.12841	-3.36146	-4.99782	-5.4144	-3.99261	-3.65582
ASS1	9	130444929	130501274	+	CDS		0	-0.17284	-1.34492	-1.17208	5.18661	5.01377	6.35869	5.15928	5.21394	5.08016	4.94738	6.38176	6.3096	6.38471	5.09092	5.17206	5.21488	5.27831	5.30486	5.05864	5.07644	5.09506	5.06899	4.92253	4.93113	4.98848	5.35189
FUBP3	9	130578965	130638352	+	CDS	6.87e-06	4.08e-22	-0.250729	0.380713	0.631442	7.31502	7.06429	6.68358	7.29026	7.33978	6.96452	7.16406	6.67994	6.7537	6.6171	7.30324	7.30364	7.26392	7.29445	7.32672	7.39817	6.92738	6.96024	7.00596	7.13017	7.18158	7.18044	7.08844	Chr9:130579351-130579725	2.51748
PRDM12	9	130664594	130682981	+	CDS			-0.11176	-0.0474039	0.0643563	-1.02421	-1.13597	-1.08857	-0.709719	-1.3387	-1.47249	-0.799451	-1.60408	-1.19174	-0.469876	-0.906578	-0.397445	-0.825135	-2.34269	-0.536062	-1.13734	-0.0796035	-2.39144	-1.94642	-0.474258	-0.738837	-1.18526	-1.08178	Chr9:130681201-130681575	1.74768
EXOSC2	9	130693721	130704894	+	CDS	0	3.99e-08	-0.589152	-0.389408	0.199744	7.11648	6.52732	6.91673	7.13891	7.09405	6.46007	6.59458	6.94705	6.87603	6.92712	7.18069	7.11807	7.11797	7.06123	7.09263	7.12827	6.47075	6.42074	6.48873	6.59697	6.59442	6.59235	6.84087	Chr9:130693126-130694100	4.28148
ABL1	9	130713946	130887675	+	CDS	0.000124		-0.218347	-0.0893315	0.129015	6.16807	5.94972	6.03906	6.18073	6.15541	5.91022	5.98923	6.02528	6.04606	6.04582	6.15592	6.20971	6.17656	6.23204	6.15298	6.08122	5.85276	5.94321	5.93469	6.02247	5.91315	6.03206	6.05493	Chr9:130883851-130884525	2.84365
QRFP	9	130892702	130896812	-	CDS			0.20282	-0.100682	-0.303502	-5.47119	-5.26837	-5.16769	-5.69608	-5.2463	-5.10547	-5.43127	-5.07801	-5.34375	-5.08131	-5.81347	-5.97571	-5.29907	-5.30205	-5.1475	-5.28935	-5.08959	-5.12841	-5.09842	-5.14982	-5.4144	-5.72958	-5.32936	Chr9:130897351-130898475	1.44371
FIBCD1	9	130902438	130939286	-	CDS		0.0367812	-1.09276	-1.74755	-0.654791	-1.40257	-2.49533	-0.747776	-1.48744	-1.3177	-1.86454	-3.12612	-0.466575	-1.4913	-0.285451	-1.66147	-1.23875	-1.5621	-0.980123	-1.53606	-1.4369	-1.47815	-2.16905	-1.94642	-1.53839	-5.2624	-2.57758	-1.70871	Chr9:130937251-130940550	1.93846
RP11-83J21.3	9	130933851	130945520	+	CDS			0.20282	-0.100682	-0.303502	-5.47119	-5.26837	-5.16769	-5.69608	-5.2463	-5.10547	-5.43127	-5.07801	-5.34375	-5.08131	-5.81347	-5.97571	-5.29907	-5.30205	-5.1475	-5.28935	-5.08959	-5.12841	-5.09842	-5.14982	-5.4144	-5.72958	-5.32936	Chr9:130947301-130947675	2.16612
LAMC3	9	131009082	131094473	+	CDS		0.00159992	-0.0667221	-0.536386	-0.469664	2.6349	2.56818	3.10456	2.49614	2.77366	2.50311	2.63324	3.034	3.07972	3.19998	2.47809	2.47091	2.53944	3.00982	2.64113	2.67001	2.3198	2.49933	2.6902	2.73689	2.57049	2.59235	2.70214	Chr9:131066626-131067150	2.29302
AIF1L	9	131096476	131123152	+	CDS	4.93e-18	0	-0.456164	-0.861378	-0.405213	5.29175	4.83559	5.69696	5.25442	5.32909	4.81296	4.85821	5.7088	5.68477	5.69731	5.18167	5.32031	5.26127	5.29082	5.30142	5.39501	4.77838	4.84537	4.81513	4.85549	4.88098	4.83817	5.19033	Chr9:131097601-131099775	1.45865
NUP214	9	131125561	131234670	+	CDS	1.02e-15	6.64e-08	-0.383022	0.122818	0.505841	6.72939	6.34636	6.22354	6.70795	6.75083	6.35722	6.33551	6.19099	6.1995	6.28015	6.70267	6.74686	6.67431	6.77142	6.80702	6.67403	6.39277	6.33875	6.34014	6.34036	6.29027	6.37589	6.47501	Chr9:131197876-131199000	1.45321
RP11-544A12.4	9	131132865	131167505	-	CDS			0.253488	-0.0500139	-0.303502	-5.47119	-5.2177	-5.16769	-5.69608	-5.2463	-5.00414	-5.43127	-5.07801	-5.34375	-5.08131	-5.81347	-5.97571	-5.29907	-5.30205	-5.1475	-5.28935	-4.93758	-4.9764	-5.09842	-5.14982	-5.4144	-5.72958	-5.30909
RP11-544A12.8	9	131189910	131194205	-	CDS			0.177486	-0.126016	-0.303502	-5.42052	-5.24304	-5.11702	-5.59475	-5.2463	-5.10547	-5.3806	-5.07801	-5.34375	-4.92931	-5.66147	-5.97571	-5.14706	-5.30205	-5.1475	-5.28935	-5.08959	-5.12841	-5.09842	-5.14982	-5.4144	-5.57758	-5.28883
FAM78A	9	131258076	131276547	-	CDS	0.0305413	1.91e-14	0.309884	-1.70795	-2.01783	0.79645	1.10633	2.81428	0.730559	0.862341	0.868992	1.34368	2.73933	2.67862	3.02489	0.862096	0.776203	0.553377	0.979236	0.862487	0.7453	1.08478	1.11106	0.411132	1.46161	1.05953	1.50989	1.32397	Chr9:131256226-131257050	1.5231
PPAPDC3	9	131289694	131309262	+	CDS	0.00899385	0.0177565	0.632841	0.654113	0.0212725	-0.474501	0.158339	-0.495774	-0.440921	-0.508082	0.0877431	0.228936	-0.402445	-0.799425	-0.285451	-0.491541	-0.269121	-0.5621	-0.828119	0.0489004	-0.745026	0.454733	0.11106	-0.302564	-0.29738	0.947054	0.0371333	-0.225619
PRRC2B	9	131394093	131500197	+	CDS	6.56e-06		-0.32941	-0.187049	0.142361	8.31827	7.98886	8.17591	8.34371	8.29284	7.82683	8.1509	8.16956	8.16773	8.19044	8.31948	8.37112	8.34053	8.29742	8.29755	8.28354	7.84971	7.81191	7.81887	8.18162	8.12009	8.15098	8.15804	Chr9:131393926-131394150	2.89243
RP11-334J6.7	9	131497479	131500191	-			0.00604402	-0.0887956	-1.46893	-1.38013	-1.5815	-1.6703	-0.201371	-1.43865	-1.72435	-1.85373	-1.48686	-0.341044	-0.191743	-0.0713262	-1.01761	-1.73625	-1.5621	-1.06258	-1.29505	-2.81542	-2.61566	-0.806477	-2.13907	-1.19046	-1.94047	-1.32965	-1.34099
POMT1	9	131502902	131523806	+	CDS		4.01e-08	-0.1247	-0.528286	-0.403586	5.83083	5.70613	6.23442	5.83098	5.83068	5.73733	5.67493	6.25017	6.23137	6.22171	5.90173	5.76172	5.8295	5.85838	5.82628	5.80737	5.66326	5.73526	5.81347	5.74533	5.61565	5.66381	5.86167	Chr9:131502826-131503125	2.42129
RP11-334J6.6	9	131516558	131522229	-	CDS			0.256475	0.934468	0.677993	-4.43903	-4.18255	-5.11702	-3.68243	-5.19563	-3.89683	-4.46828	-5.07801	-5.19174	-5.08131	-4.0765	-2.82371	-4.14706	-5.30205	-5.1475	-5.13734	-3.35262	-3.39144	-4.94642	-5.14982	-4.2624	-3.99261	-4.47204
UCK1	9	131523801	131531268	-	CDS	0.00154134	2.16e-20	0.0987172	0.422434	0.323716	5.82477	5.92348	5.50105	5.82509	5.82445	5.96302	5.88395	5.50131	5.47891	5.52293	5.90078	5.79971	5.77478	5.87855	5.78012	5.81467	5.97904	5.9807	5.92933	5.87562	5.85394	5.92227	5.79951	Chr9:131531101-131531550	2.31643
RAPGEF1	9	131576770	131740074	-	CDS	0.00019	0.000129	-0.246956	0.0772188	0.324175	6.32655	6.07959	6.00237	6.32608	6.32701	5.95881	6.20037	5.99881	5.99437	6.01394	6.28068	6.33237	6.36518	6.35079	6.34658	6.28367	5.93124	5.94618	5.99902	6.22497	6.21435	6.16178	6.16293	Chr9:131739526-131739750	3.28123
RP11-323H21.3	9	131816192	131820988	+				0.20282	-0.100682	-0.303502	-5.47119	-5.26837	-5.16769	-5.69608	-5.2463	-5.10547	-5.43127	-5.07801	-5.34375	-5.08131	-5.81347	-5.97571	-5.29907	-5.30205	-5.1475	-5.28935	-5.08959	-5.12841	-5.09842	-5.14982	-5.4144	-5.72958	-5.32936
MED27	9	131860107	132079908	-	CDS	0.0353035	0	0.0420555	0.933952	0.891896	5.43176	5.47382	4.53987	5.40194	5.46158	5.46313	5.48451	4.5107	4.5225	4.58639	5.3108	5.47034	5.42469	5.44334	5.52513	5.41629	5.48868	5.46343	5.43728	5.48902	5.46126	5.50324	5.27021
NTNG2	9	132161676	132244534	+	CDS		3e-24	-0.514103	-3.03497	-2.52086	-0.839838	-1.35394	1.68103	-0.83701	-0.842666	-1.11754	-1.59034	1.94436	1.53618	1.56255	-0.754575	-1.65378	-0.102669	-1.98012	-0.410531	-0.137343	-1.13023	-0.976403	-1.24598	-1.29738	-1.35551	-2.11814	-0.541306	Chr9:132240901-132241200	3.57131
SETX	9	132261356	132354985	-	CDS	1.54e-09		-0.411825	-0.0221081	0.389717	6.56513	6.1533	6.17541	6.58931	6.54095	6.01122	6.29539	6.19034	6.10975	6.22614	6.50061	6.68433	6.58298	6.60066	6.49686	6.52533	6.04541	5.99729	5.99095	6.32185	6.28546	6.27885	6.32245	Chr9:132259276-132259500	2.6557
TTF1	9	132375548	132406851	-	CDS		0.0449734	-0.0308091	0.0202063	0.0510154	5.74287	5.71207	5.69186	5.74117	5.74458	5.80269	5.62145	5.72684	5.70535	5.64339	5.79899	5.71593	5.70858	5.75157	5.66895	5.81321	5.79373	5.78349	5.83084	5.61689	5.69252	5.55492	5.72035
C9orf171	9	132410043	132573317	+	CDS			-0.944542	-1.56773	-0.623187	-2.31694	-3.26149	-1.69376	-2.69	-1.94389	-3.2868	-3.23617	-1.60408	-1.86981	-1.60738	-1.49154	-3.01635	-3.5621	-2.82812	-1.67357	-1.32999	-3.93758	-2.9764	-2.94642	-2.67589	-4.2624	-2.77022	-2.57012
BARHL1	9	132582185	132590266	+	CDS			-0.0866743	-0.100682	-0.0140073	-5.1817	-5.26837	-5.16769	-5.11709	-5.2463	-5.10547	-5.43127	-5.07801	-5.34375	-5.08131	-5.81347	-5.97571	-3.5621	-5.30205	-5.1475	-5.28935	-5.08959	-5.12841	-5.09842	-5.14982	-5.4144	-5.72958	-5.21356
DDX31	9	132592997	132670401	-	CDS		5.43e-20	-0.037468	0.512229	0.549697	5.17849	5.14102	4.62879	5.19452	5.16246	5.02117	5.26088	4.63241	4.61722	4.63675	5.22652	5.18332	5.17374	5.13072	5.18566	5.171	5.0511	5.09774	4.91467	5.22256	5.27579	5.28429	5.05356	Chr9:132669901-132670350	2.57372
GTF3C4	9	132670035	132694955	+	CDS	2.05e-06	0.00173587	-0.499604	0.205006	0.70461	7.3332	6.8336	6.62859	7.35053	7.31587	6.5802	7.08699	6.64906	6.64785	6.58885	7.27591	7.38894	7.38675	7.32036	7.34963	7.27761	6.59477	6.5944	6.55143	7.08898	7.12911	7.04287	6.99244
AK8	9	132725578	132878777	-	CDS		0.0141694	-0.0494013	-0.803841	-0.75444	-0.0566284	-0.10603	0.697811	-0.327511	0.214254	-0.245429	0.033369	0.801914	0.666238	0.625282	0.0109597	-0.238747	-0.754745	0.135355	0.396824	0.110584	-0.352622	-0.39144	0.00777618	-0.0436237	0.229454	-0.0857234	0.074499	Chr9:132878101-132878550	2.20856
RP11-295G24.5	9	132769453	132770212	-	CDS			0.20282	-0.100682	-0.303502	-5.47119	-5.26837	-5.16769	-5.69608	-5.2463	-5.10547	-5.43127	-5.07801	-5.34375	-5.08131	-5.81347	-5.97571	-5.29907	-5.30205	-5.1475	-5.28935	-5.08959	-5.12841	-5.09842	-5.14982	-5.4144	-5.72958	-5.32936
C9orf9	9	132878027	132890201	+	CDS	0.0278696	6.83e-18	0.22983	-1.38481	-1.61464	1.88797	2.1178	3.50262	1.89559	1.88036	2.26129	1.97432	3.60537	3.42664	3.47583	1.94586	1.87673	1.86416	2.04962	1.66272	1.92875	2.33854	2.33648	2.10886	1.7966	1.97601	2.15034	2.30284
TSC1	9	132891348	132944633	-	CDS	3.49e-06	7.16e-05	-0.324476	-0.466993	-0.142516	5.99518	5.6707	6.13769	6.00126	5.98909	5.53098	5.81042	6.12452	6.17894	6.10961	6.01889	6.01431	5.97058	5.98245	5.92188	6.06294	5.55026	5.51945	5.52322	5.87639	5.79762	5.75726	5.89389
GFI1B	9	132945551	132991696	+	CDS			0.420154	-0.267348	-0.687503	-5.47119	-5.05104	-4.78369	-5.69608	-5.2463	-5.10547	-4.9966	-5.07801	-5.34375	-3.92931	-5.81347	-5.97571	-5.29907	-5.30205	-5.1475	-5.28935	-5.08959	-5.12841	-5.09842	-4.99782	-4.2624	-5.72958	-5.16563
RP11-295G24.4	9	132947069	132951560	+				0.253488	-0.0500139	-0.303502	-5.47119	-5.2177	-5.16769	-5.69608	-5.2463	-5.00414	-5.43127	-5.07801	-5.34375	-5.08131	-5.81347	-5.97571	-5.29907	-5.30205	-5.1475	-5.28935	-5.08959	-4.9764	-4.94642	-5.14982	-5.4144	-5.72958	-5.30909
GTF3C5	9	133030675	133058503	+	CDS	0.00733232	0.00851056	-0.178118	-0.0184154	0.159703	7.25759	7.07947	7.09789	7.29689	7.2183	7.09804	7.06091	7.12418	7.07123	7.09825	7.29273	7.2853	7.31263	7.24896	7.20816	7.19777	7.10954	7.0515	7.13307	7.10383	7.00028	7.07863	7.1544
CEL	9	133061978	133087355	+	CDS	0.0326816		-0.555342	-0.668976	-0.113634	0.796801	0.241459	0.910434	0.808493	0.785108	0.510066	-0.0271492	0.688703	1.01771	1.02489	1.03897	0.805647	0.580858	0.493809	0.911397	0.95012	0.271869	0.778485	0.479845	0.089643	0.197033	-0.368123	0.59739
RALGDS	9	133097720	133149334	-	CDS		2.13e-06	-0.0719215	0.137368	0.209289	5.60874	5.53682	5.39945	5.6235	5.59399	5.51	5.56364	5.38461	5.51906	5.29469	5.68892	5.62647	5.55511	5.58297	5.60163	5.59737	5.55226	5.43934	5.5384	5.55677	5.53931	5.59485	5.53812	Chr9:133144426-133144725	1.75678
GBGT1	9	133152948	133163945	-	CDS			0.20282	-0.100682	-0.303502	-5.47119	-5.26837	-5.16769	-5.69608	-5.2463	-5.10547	-5.43127	-5.07801	-5.34375	-5.08131	-5.81347	-5.97571	-5.29907	-5.30205	-5.1475	-5.28935	-5.08959	-5.12841	-5.09842	-5.14982	-5.4144	-5.72958	-5.32936
OBP2B	9	133205277	133209250	-	CDS			0.20282	-0.100682	-0.303502	-5.47119	-5.26837	-5.16769	-5.69608	-5.2463	-5.10547	-5.43127	-5.07801	-5.34375	-5.08131	-5.81347	-5.97571	-5.29907	-5.30205	-5.1475	-5.28935	-5.08959	-5.12841	-5.09842	-5.14982	-5.4144	-5.72958	-5.32936
RP11-430N14.4	9	133250401	133255563	-				0.20282	-0.705004	-0.907824	-5.44586	-5.24304	-4.53803	-5.69608	-5.19563	-5.10547	-5.3806	-4.92601	-3.60678	-5.08131	-5.81347	-5.97571	-5.29907	-5.30205	-4.99549	-5.28935	-5.08959	-5.12841	-5.09842	-4.99782	-5.4144	-5.72958	-5.18316
ABO	9	133250401	133275214	-	CDS			0.20282	-0.705004	-0.907824	-5.44586	-5.24304	-4.53803	-5.69608	-5.19563	-5.10547	-5.3806	-4.92601	-3.60678	-5.08131	-5.81347	-5.97571	-5.29907	-5.30205	-4.99549	-5.28935	-5.08959	-5.12841	-5.09842	-4.99782	-5.4144	-5.72958	-5.18316
SURF6	9	133330716	133336398	-	CDS	2.84e-06	0	0.10657	0.729749	0.623179	6.80417	6.91074	6.18099	6.83782	6.77052	6.88343	6.93805	6.13266	6.25947	6.15084	6.85053	6.81563	6.84729	6.75947	6.70538	6.84672	6.88618	6.85411	6.91001	6.98018	6.90846	6.9255	6.72216	Chr9:133336051-133336500	1.44182
MED22	9	133338323	133348131	-	CDS			-0.129962	-0.204181	-0.0742192	5.51	5.38004	5.58422	5.4989	5.52111	5.19527	5.56481	5.49816	5.59698	5.65753	5.48955	5.50047	5.50668	5.59563	5.55525	5.41244	5.21089	5.14643	5.22851	5.58714	5.47907	5.62822	5.47286
RPL7A	9	133348214	133351426	+	CDS	1.1e-06		0.148648	-0.191403	-0.340051	10.845	10.9937	11.1851	10.8273	10.8628	11.0407	10.9466	11.1905	11.1797	11.1851	10.8414	10.7956	10.8448	10.8663	10.8487	10.8734	11.0445	11.021	11.0567	10.966	10.9298	10.9441	10.9725
SURF1	9	133351755	133356676	-	CDS	0.00106323		0.219419	-0.164826	-0.384245	3.73144	3.95086	4.11568	3.72423	3.73865	4.02161	3.8801	4.15348	4.1833	4.01027	3.72655	3.7762	3.66992	3.87232	3.5123	3.83132	3.91416	4.01228	4.13839	3.8319	3.85654	3.95185	3.89605	Chr9:133356301-133356675	3.73227
SURF2	9	133356552	133361169	+	CDS	2.34e-05	9.47e-28	0.220138	0.84827	0.628132	5.35154	5.57168	4.72341	5.32896	5.37412	5.66512	5.47824	4.82721	4.71965	4.62336	5.4053	5.32031	5.26127	5.41791	5.29683	5.40762	5.66882	5.66655	5.65999	5.50799	5.47569	5.45102	5.31397
SURF4	9	133361449	133376166	-	CDS	0.000882	0	0.065644	0.590008	0.524364	7.7605	7.82614	7.23613	7.80772	7.71327	7.77153	7.88076	7.27182	7.18194	7.25464	7.79103	7.83137	7.80076	7.7091	7.77	7.66072	7.79437	7.78057	7.73964	7.91899	7.83465	7.88863	7.68188	Chr9:133375951-133376250	1.98695
STKLD1	9	133376367	133406096	+	CDS		0.0313729	0.241898	-1.41697	-1.65886	-2.6788	-2.4369	-1.01993	-1.9866	-3.37099	-2.75848	-2.11531	-1.11865	-0.333762	-1.60738	-2.0765	-2.82371	-1.0596	-5.15005	-2.99549	-1.96742	-2.93758	-3.39144	-1.94642	-2.67589	-1.67744	-1.99261	-2.25026
REXO4	9	133406059	133418096	-	CDS	8.81e-06	1.69e-22	0.221564	0.665152	0.443588	6.41394	6.63551	5.97035	6.44685	6.38104	6.45728	6.81373	5.97788	5.9414	5.99179	6.46943	6.43839	6.43272	6.37841	6.36096	6.40375	6.48395	6.44145	6.44643	6.79984	6.83793	6.80343	6.41385	Chr9:133417951-133418400	1.97949
ADAMTS13	9	133414358	133459402	+	CDS	6.71e-06	5.71e-18	0.33842	-1.11282	-1.45124	3.91535	4.25377	5.36659	3.93887	3.89184	4.04505	4.46249	5.36055	5.31208	5.42714	3.92162	3.89739	3.9976	3.7326	3.92039	4.02253	4.12311	3.90318	4.10886	4.42424	4.49915	4.46408	4.34097
CACFD1	9	133459965	133470848	+	CDS	0.0193837	0.0045264	0.196505	0.198853	0.00234787	3.17298	3.36948	3.17063	3.08695	3.25901	3.23222	3.50674	3.14008	3.26769	3.10412	3.09342	3.12466	3.04276	3.48658	3.18938	3.10106	3.29123	2.94246	3.46297	3.59464	3.48915	3.43644	3.25111
SLC2A6	9	133471095	133479137	-	CDS	0.0221463	2.62e-13	-0.218912	0.553482	0.772395	3.62231	3.4034	2.84992	3.67599	3.56863	3.42136	3.38544	2.9132	2.922	2.71455	3.69168	3.73853	3.59777	3.58466	3.59322	3.52799	3.45902	3.41161	3.39343	3.34203	3.37785	3.43644	3.38027
TMEM8C	9	133514586	133528612	-	CDS			0.20282	-0.100682	-0.303502	-5.47119	-5.26837	-5.16769	-5.69608	-5.2463	-5.10547	-5.43127	-5.07801	-5.34375	-5.08131	-5.81347	-5.97571	-5.29907	-5.30205	-5.1475	-5.28935	-5.08959	-5.12841	-5.09842	-5.14982	-5.4144	-5.72958	-5.32936
ADAMTSL2	9	133532164	133575519	+	CDS			0.492314	-0.390176	-0.88249	-5.47119	-4.97888	-4.5887	-5.69608	-5.2463	-5.10547	-4.85228	-5.07801	-3.60678	-5.08131	-5.81347	-5.97571	-5.29907	-5.30205	-5.1475	-5.28935	-5.08959	-5.12841	-5.09842	-3.41286	-5.4144	-5.72958	-5.09777
FAM163B	9	133578415	133586197	-	CDS			0.20282	-1.1378	-1.34062	-5.47119	-5.26837	-4.13057	-5.69608	-5.2463	-5.10547	-5.43127	-4.92601	-2.38439	-5.08131	-5.81347	-5.97571	-5.29907	-5.30205	-5.1475	-5.28935	-5.08959	-5.12841	-5.09842	-5.14982	-5.4144	-5.72958	-5.12194
LL09NC01-254D11.1	9	133611798	133633099	-				0.20282	-0.100682	-0.303502	-5.47119	-5.26837	-5.16769	-5.69608	-5.2463	-5.10547	-5.43127	-5.07801	-5.34375	-5.08131	-5.81347	-5.97571	-5.29907	-5.30205	-5.1475	-5.28935	-5.08959	-5.12841	-5.09842	-5.14982	-5.4144	-5.72958	-5.32936
DBH	9	133636360	133659344	+	CDS			0.20282	-0.100682	-0.303502	-5.47119	-5.26837	-5.16769	-5.69608	-5.2463	-5.10547	-5.43127	-5.07801	-5.34375	-5.08131	-5.81347	-5.97571	-5.29907	-5.30205	-5.1475	-5.28935	-5.08959	-5.12841	-5.09842	-5.14982	-5.4144	-5.72958	-5.32936
DBH-AS1	9	133654586	133657313	-	CDS			-0.0262458	-1.37466	-1.34841	-4.4458	-4.47205	-3.09739	-4.27496	-4.61664	-5.0548	-3.88929	-5.07801	-2.86981	-1.34434	-2.85411	-5.82371	-4.14706	-3.56509	-4.99549	-5.28935	-5.08959	-5.12841	-4.94642	-2.67589	-5.4144	-3.57758	-4.18662
SARDH	9	133663560	133739955	-	CDS	0.00413832	0.0473951	-1.58652	-1.64213	-0.0556189	-1.09785	-2.68437	-1.04223	-1.27282	-0.922888	-3.29438	-2.07436	-0.678079	-1.60678	-0.841844	-1.75458	-1.23875	-0.825135	-1.44961	-0.825569	-0.493487	-2.61566	-5.12841	-2.13907	-2.19046	-2.2624	-1.77022	-1.72134
VAV2	9	133761894	133992604	-	CDS	0.00014	8.79e-05	-0.227395	0.0663191	0.293714	5.24936	5.02196	4.95564	5.24665	5.25206	4.96851	5.07541	4.89895	4.99189	4.97608	5.22956	5.29003	5.22035	5.19536	5.30371	5.25712	4.91416	4.97779	5.01358	5.10678	5.0114	5.10805	5.09965
LINC00094	9	134025439	134034666	+	CDS	3.29e-12	3.77e-06	0.359417	0.212687	-0.14673	4.76428	5.1237	4.91101	4.73348	4.79509	4.98812	5.25928	4.83886	4.9076	4.98657	4.70486	4.81291	4.68266	4.74174	4.80217	4.84137	5.09308	4.93049	4.9408	5.30139	5.23944	5.23701	4.9374	Chr9:134025301-134025600	2.04649
BRD3	9	134030305	134068535	-	CDS	0.00208134		-0.225208	-0.190577	0.0346317	6.62304	6.39784	6.58841	6.59703	6.64906	6.45912	6.33655	6.61751	6.54127	6.60645	6.60034	6.60098	6.58976	6.62597	6.66048	6.66072	6.42983	6.49629	6.45125	6.33254	6.32209	6.35501	6.52603
RP11-374P20.4	9	134054290	134058805	+				0.253488	-0.434015	-0.687503	-5.47119	-5.2177	-4.78369	-5.69608	-5.2463	-5.10547	-5.32993	-5.07801	-5.34375	-3.92931	-5.81347	-5.97571	-5.29907	-5.30205	-5.1475	-5.28935	-5.08959	-5.12841	-5.09842	-4.99782	-5.2624	-5.72958	-5.23229
LL09NC01-251B2.3	9	134132242	134135772	-				0.0448979	-1.70916	-1.75406	-3.59588	-3.55098	-1.84182	-3.24178	-3.94997	-3.62014	-3.48183	-2.11865	-0.799425	-2.60738	-3.0765	-3.82371	-2.82513	-2.56508	-3.99549	-5.28935	-1.93758	-3.9764	-4.94642	-2.41286	-2.45504	-5.57758	-3.22711
WDR5	9	134135365	134159968	+	CDS	0.00533935	1.06e-29	0.0376038	0.353666	0.316062	7.21745	7.25506	6.90139	7.23157	7.20334	7.18113	7.32898	6.90014	6.8676	6.93643	7.22652	7.2275	7.24068	7.19286	7.18845	7.22871	7.15286	7.19039	7.20015	7.39718	7.27044	7.31932	7.16928
LL09NC01-139C3.1	9	134168769	134169340	+			0.000452	0.536153	-2.72677	-3.26293	-4.36004	-3.82389	-1.09711	-4.34909	-4.37099	-3.80915	-3.83862	-1.11865	-1.4913	-0.68138	-5.66147	-3.23875	-4.14706	-5.30205	-4.99549	-2.81542	-5.08959	-2.9764	-3.36146	-2.99782	-5.2624	-3.25565	-3.49299
RP11-145E17.2	9	134293931	134295397	-				0.20282	-0.100682	-0.303502	-5.47119	-5.26837	-5.16769	-5.69608	-5.2463	-5.10547	-5.43127	-5.07801	-5.34375	-5.08131	-5.81347	-5.97571	-5.29907	-5.30205	-5.1475	-5.28935	-5.08959	-5.12841	-5.09842	-5.14982	-5.4144	-5.72958	-5.32936
RP11-145E17.3	9	134298463	134300413	+				0.20282	-0.100682	-0.303502	-5.47119	-5.26837	-5.16769	-5.69608	-5.2463	-5.10547	-5.43127	-5.07801	-5.34375	-5.08131	-5.81347	-5.97571	-5.29907	-5.30205	-5.1475	-5.28935	-5.08959	-5.12841	-5.09842	-5.14982	-5.4144	-5.72958	-5.32936
RXRA	9	134317098	134440585	+	CDS	0.00011	7.22e-08	0.14949	0.173996	0.0245066	5.01094	5.16043	4.98643	4.99628	5.0256	5.06404	5.25682	4.97335	5.01893	4.96703	4.956	5.00125	5.0316	5.0533	5.12604	4.89746	5.04826	5.0418	5.10207	5.31506	5.18984	5.26556	5.06584
RP11-473E2.2	9	134505472	134521442	+				0.20282	-0.100682	-0.303502	-5.47119	-5.26837	-5.16769	-5.69608	-5.2463	-5.10547	-5.43127	-5.07801	-5.34375	-5.08131	-5.81347	-5.97571	-5.29907	-5.30205	-5.1475	-5.28935	-5.08959	-5.12841	-5.09842	-5.14982	-5.4144	-5.72958	-5.32936
RP11-473E2.4	9	134527182	134545244	+				0.20282	-0.100682	-0.303502	-5.47119	-5.26837	-5.16769	-5.69608	-5.2463	-5.10547	-5.43127	-5.07801	-5.34375	-5.08131	-5.81347	-5.97571	-5.29907	-5.30205	-5.1475	-5.28935	-5.08959	-5.12841	-5.09842	-5.14982	-5.4144	-5.72958	-5.32936
RP11-473E2.3	9	134552738	134553897	+				0.177486	-0.100682	-0.278168	-5.44586	-5.26837	-5.16769	-5.64541	-5.2463	-5.10547	-5.43127	-5.07801	-5.34375	-5.08131	-5.81347	-5.82371	-5.29907	-5.30205	-5.1475	-5.28935	-5.08959	-5.12841	-5.09842	-5.14982	-5.4144	-5.72958	-5.31923
COL5A1	9	134641774	134844843	+	CDS	2.28e-09	4.45e-33	-0.88833	-1.79447	-0.906144	2.59014	1.70181	3.49629	2.44947	2.73081	1.62243	1.78119	3.38233	3.59289	3.51364	2.47296	2.27432	2.60113	2.44987	2.86869	2.87388	1.31034	1.83095	1.72601	1.84767	1.55778	1.93812	2.41604
COL5A1-AS1	9	134649385	134652843	-	CDS			0.20282	-0.100682	-0.303502	-5.47119	-5.26837	-5.16769	-5.69608	-5.2463	-5.10547	-5.43127	-5.07801	-5.34375	-5.08131	-5.81347	-5.97571	-5.29907	-5.30205	-5.1475	-5.28935	-5.08959	-5.12841	-5.09842	-5.14982	-5.4144	-5.72958	-5.32936
FCN2	9	134880812	134887520	+	CDS			0.20282	-0.100682	-0.303502	-5.47119	-5.26837	-5.16769	-5.69608	-5.2463	-5.10547	-5.43127	-5.07801	-5.34375	-5.08131	-5.81347	-5.97571	-5.29907	-5.30205	-5.1475	-5.28935	-5.08959	-5.12841	-5.09842	-5.14982	-5.4144	-5.72958	-5.32936
FCN1	9	134905890	134917963	-	CDS			0.20282	-0.100682	-0.303502	-5.47119	-5.26837	-5.16769	-5.69608	-5.2463	-5.10547	-5.43127	-5.07801	-5.34375	-5.08131	-5.81347	-5.97571	-5.29907	-5.30205	-5.1475	-5.28935	-5.08959	-5.12841	-5.09842	-5.14982	-5.4144	-5.72958	-5.32936
RP11-447M12.2	9	134937151	134943195	+				0.20282	-0.100682	-0.303502	-5.47119	-5.26837	-5.16769	-5.69608	-5.2463	-5.10547	-5.43127	-5.07801	-5.34375	-5.08131	-5.81347	-5.97571	-5.29907	-5.30205	-5.1475	-5.28935	-5.08959	-5.12841	-5.09842	-5.14982	-5.4144	-5.72958	-5.32936
RP11-447M12.3	9	134992958	134995854	+				0.177486	-0.100682	-0.278168	-5.44586	-5.26837	-5.16769	-5.69608	-5.19563	-5.10547	-5.43127	-5.07801	-5.34375	-5.08131	-5.81347	-5.97571	-5.29907	-5.15005	-5.1475	-5.28935	-5.08959	-5.12841	-5.09842	-5.14982	-5.4144	-5.72958	-5.31923
OLFM1	9	135075422	135121179	+	CDS			0.791974	-0.76946	-1.56143	-2.31557	-1.5236	-0.754141	-1.78848	-2.84267	-1.78952	-1.25768	-0.118651	-1.02182	-1.12195	-1.66147	-1.36428	-2.33971	-1.98012	-3.99549	-2.55238	-1.35262	-2.65447	-1.36146	-0.910357	-1.45504	-1.40765	-1.6865
RP11-399H11.3	9	135204722	135237597	-				0.20282	-0.100682	-0.303502	-5.47119	-5.26837	-5.16769	-5.69608	-5.2463	-5.10547	-5.43127	-5.07801	-5.34375	-5.08131	-5.81347	-5.97571	-5.29907	-5.30205	-5.1475	-5.28935	-5.08959	-5.12841	-5.09842	-5.14982	-5.4144	-5.72958	-5.32936
RP11-399H11.2	9	135245696	135252708	-				0.177486	-0.100682	-0.278168	-5.44586	-5.26837	-5.16769	-5.69608	-5.19563	-5.10547	-5.43127	-5.07801	-5.34375	-5.08131	-5.81347	-5.97571	-5.29907	-5.15005	-5.1475	-5.28935	-5.08959	-5.12841	-5.09842	-5.14982	-5.4144	-5.72958	-5.31923
C9orf62	9	135343249	135346562	+	CDS			0.228154	-0.0753477	-0.303502	-5.47119	-5.24304	-5.16769	-5.69608	-5.2463	-5.0548	-5.43127	-5.07801	-5.34375	-5.08131	-5.81347	-5.97571	-5.29907	-5.30205	-5.1475	-5.28935	-5.08959	-4.9764	-5.09842	-5.14982	-5.4144	-5.72958	-5.31923
RP11-555H7.2	9	135352684	135354220	+				0.20282	-0.100682	-0.303502	-5.47119	-5.26837	-5.16769	-5.69608	-5.2463	-5.10547	-5.43127	-5.07801	-5.34375	-5.08131	-5.81347	-5.97571	-5.29907	-5.30205	-5.1475	-5.28935	-5.08959	-5.12841	-5.09842	-5.14982	-5.4144	-5.72958	-5.32936
PPP1R26-AS1	9	135462727	135480777	-		0.000268		0.521478	-0.391333	-0.912811	1.35351	1.87499	2.26633	1.16019	1.54684	1.96516	1.78482	2.55781	2.09366	2.14751	0.877693	1.16497	1.4379	1.38911	1.75939	1.49201	1.99315	1.96611	1.93622	1.88482	1.89747	1.57217	1.74467
PPP1R26	9	135479079	135488893	+	CDS	5.02e-06		0.132808	-0.187704	-0.320511	5.09473	5.22753	5.41524	5.06149	5.12796	5.19614	5.25892	5.4512	5.38285	5.41166	5.08	5.06046	5.044	5.07757	5.20049	5.10583	5.23859	5.20351	5.14634	5.27481	5.22544	5.27651	5.21195
C9orf116	9	135495181	135501734	-	CDS			-0.241994	-0.0667235	0.175271	2.54756	2.30557	2.37229	2.6012	2.49392	2.4627	2.14843	2.06268	2.45211	2.60207	2.65595	2.55999	2.58765	2.53645	2.52807	2.41725	2.3662	2.19352	2.82837	1.87254	2.23745	2.33531	2.41571	Chr9:135499726-135500100	3.30343
MRPS2	9	135499984	135504673	+	CDS		2.57e-26	0.0212329	0.309723	0.28849	6.96446	6.9857	6.67597	6.99389	6.93503	6.98619	6.9852	6.6997	6.6674	6.66081	7.03854	6.99447	6.94866	7.04132	6.92635	6.83743	6.95382	7.01122	6.99353	6.96471	6.95768	7.03322	6.91526
RP11-426A6.5	9	135503273	135506447	-	CDS			-0.0613404	-0.459349	-0.398008	-5.13103	-5.19237	-4.73302	-5.06643	-5.19563	-5.0548	-5.32993	-5.07801	-5.19174	-3.92931	-4.0765	-5.82371	-5.29907	-5.30205	-4.99549	-5.28935	-5.08959	-5.12841	-4.94642	-5.14982	-5.2624	-5.57758	-5.07596
LCN1	9	135521438	135526532	+	CDS			-0.0613406	-0.0753477	-0.0140072	-5.1817	-5.24304	-5.16769	-5.11709	-5.2463	-5.10547	-5.3806	-5.07801	-5.34375	-5.08131	-5.81347	-4.23875	-5.29907	-5.30205	-5.1475	-5.28935	-5.08959	-5.12841	-5.09842	-5.14982	-5.4144	-5.57758	-5.20343
OBP2A	9	135546139	135549969	+	CDS			0.20282	-0.100682	-0.303502	-5.47119	-5.26837	-5.16769	-5.69608	-5.2463	-5.10547	-5.43127	-5.07801	-5.34375	-5.08131	-5.81347	-5.97571	-5.29907	-5.30205	-5.1475	-5.28935	-5.08959	-5.12841	-5.09842	-5.14982	-5.4144	-5.72958	-5.32936
PAEP	9	135561756	135566955	+	CDS			-0.586674	0.23948	0.826155	-4.34153	-4.92821	-5.16769	-4.64541	-4.03765	-5.10547	-4.75094	-5.07801	-5.34375	-5.08131	-5.81347	-2.82371	-5.29907	-2.82812	-3.99549	-5.28935	-5.08959	-5.12841	-5.09842	-3.41286	-5.2624	-5.57758	-4.74143
LINC01502	9	135574935	135587112	+				0.20282	-0.100682	-0.303502	-5.47119	-5.26837	-5.16769	-5.69608	-5.2463	-5.10547	-5.43127	-5.07801	-5.34375	-5.08131	-5.81347	-5.97571	-5.29907	-5.30205	-5.1475	-5.28935	-5.08959	-5.12841	-5.09842	-5.14982	-5.4144	-5.72958	-5.32936
RP11-98L5.5	9	135614296	135615508	+				0.20282	-0.100682	-0.303502	-5.47119	-5.26837	-5.16769	-5.69608	-5.2463	-5.10547	-5.43127	-5.07801	-5.34375	-5.08131	-5.81347	-5.97571	-5.29907	-5.30205	-5.1475	-5.28935	-5.08959	-5.12841	-5.09842	-5.14982	-5.4144	-5.72958	-5.32936
GLT6D1	9	135623656	135639540	-	CDS			0.177486	-0.100682	-0.278168	-5.44586	-5.26837	-5.16769	-5.64541	-5.2463	-5.10547	-5.43127	-5.07801	-5.34375	-5.08131	-5.81347	-5.82371	-5.29907	-5.30205	-5.1475	-5.28935	-5.08959	-5.12841	-5.09842	-5.14982	-5.4144	-5.72958	-5.31923
LCN9	9	135663322	135666422	+	CDS			0.228154	-0.0753477	-0.303502	-5.47119	-5.24304	-5.16769	-5.69608	-5.2463	-5.10547	-5.3806	-5.07801	-5.34375	-5.08131	-5.81347	-5.97571	-5.29907	-5.30205	-5.1475	-5.28935	-5.08959	-5.12841	-5.09842	-5.14982	-5.2624	-5.72958	-5.31923
SOHLH1	9	135693407	135699528	-	CDS			0.20282	-0.100682	-0.303502	-5.47119	-5.26837	-5.16769	-5.69608	-5.2463	-5.10547	-5.43127	-5.07801	-5.34375	-5.08131	-5.81347	-5.97571	-5.29907	-5.30205	-5.1475	-5.28935	-5.08959	-5.12841	-5.09842	-5.14982	-5.4144	-5.72958	-5.32936
KCNT1	9	135702185	135793150	+	CDS			-0.234836	-0.100682	0.134154	-5.03353	-5.26837	-5.16769	-4.82077	-5.2463	-5.10547	-5.43127	-5.07801	-5.34375	-5.08131	-3.33954	-5.82371	-5.29907	-5.30205	-5.1475	-5.28935	-5.08959	-5.12841	-5.09842	-5.14982	-5.4144	-5.72958	-5.1543
CAMSAP1	9	135808487	135907228	-	CDS	3.71e-07		-0.375539	-0.172184	0.203355	5.89724	5.52171	5.69389	5.89844	5.89605	5.36907	5.67434	5.63146	5.72488	5.72533	5.87575	5.88581	5.93375	5.99716	5.87487	5.81613	5.41225	5.33761	5.35736	5.64874	5.69977	5.6745	5.70636
RP11-432J22.2	9	135907812	135913513	+				0.337461	-0.580512	-0.917973	-0.75491	-0.417449	0.163064	-0.926635	-0.583185	-0.503524	-0.331373	0.118388	0.130185	0.240618	-0.803485	-0.916819	-1.0596	-0.90212	-0.410531	-0.436904	-0.615656	-0.806477	-0.088439	-0.242932	-0.218005	-0.533182	-0.436331
UBAC1	9	135932969	135961380	-	CDS	4.38e-09	8.43e-14	0.219915	0.339352	0.119437	5.88161	6.10152	5.76217	5.86619	5.89703	6.14987	6.05317	5.80276	5.75662	5.72712	5.88928	5.88192	5.82735	5.8923	5.91515	5.88364	6.1419	6.12163	6.18608	6.083	6.00439	6.07213	5.94568	Chr9:135961126-135961500	2.70468
NACC2	9	136006537	136095285	-	CDS	0.000224	9.75e-25	-0.223173	0.438869	0.662042	5.56788	5.34471	4.90584	5.60345	5.5323	5.32405	5.36536	5.00473	4.91417	4.79861	5.55467	5.61975	5.63594	5.60651	5.5456	5.4448	5.35474	5.31592	5.30151	5.36193	5.33658	5.39755	5.3462
RP11-83N9.5	9	136107808	136109424	-		0.0252068	0.0014632	0.413009	0.717511	0.304502	0.532288	0.945297	0.227787	0.700197	0.36438	1.09751	0.793085	0.431546	0.480682	-0.228867	0.488281	0.87673	0.73558	0.60484	0.133789	0.35451	1.31034	0.906241	1.07595	1.00218	0.846125	0.530948	0.636592	Chr9:136109326-136109625	3.10423
C9orf69	9	136114581	136118863	-	CDS	1.22e-12	6.69e-32	0.303898	0.677058	0.37316	6.19732	6.50122	5.82416	6.20127	6.19336	6.37772	6.62471	5.82888	5.91023	5.73336	6.21236	6.20592	6.18553	6.22608	6.25953	6.09448	6.40227	6.41054	6.32037	6.66885	6.56097	6.64431	6.24425	Chr9:136118251-136119375	2.74712
RP11-83N9.6	9	136122521	136124363	+				0.531898	-1.2586	-1.7905	-2.97557	-2.44367	-1.18507	-3.59978	-2.35136	-2.75848	-2.12886	-1.75608	-0.869815	-0.929307	-4.0765	-1.57578	-5.14706	-1.82812	-2.41053	-2.81542	-1.35262	-4.9764	-1.94642	-2.67589	-1.45504	-2.25565	-2.40471
LHX3	9	136196250	136205109	-	CDS	0.0016767		-2.4385	0.793706	3.2322	-1.50081	-3.93931	-4.73302	-1.3404	-1.66123	-4.47582	-3.40281	-3.92601	-5.34375	-4.92931	-0.574003	-1.30015	-2.14706	-1.82812	-1.82557	-1.32999	-4.93758	-5.12841	-3.36146	-2.67589	-5.4144	-2.11814	-3.12266
QSOX2	9	136206333	136245841	-	CDS	6.23e-10		-0.368567	-0.229492	0.139075	6.37152	6.00295	6.23245	6.3741	6.36894	5.87545	6.13046	6.23071	6.21977	6.24687	6.45097	6.34621	6.32512	6.37449	6.36535	6.36698	5.87459	5.89242	5.85932	6.16897	6.0935	6.12892	6.19628	Chr9:136245676-136245900	3.12027
WI2-1959D15.1	9	136249971	136251205	-	CDS			0.228154	-0.0500138	-0.278168	-5.44586	-5.2177	-5.16769	-5.69608	-5.19563	-5.00414	-5.43127	-5.07801	-5.34375	-5.08131	-5.81347	-5.97571	-5.29907	-5.15005	-5.1475	-5.28935	-4.93758	-5.12841	-4.94642	-5.14982	-5.4144	-5.72958	-5.29896
CR392000.1	9	136249978	136251205	+	CDS			0.20282	-0.151349	-0.354169	-5.47119	-5.26837	-5.11702	-5.69608	-5.2463	-5.10547	-5.43127	-4.92601	-5.34375	-5.08131	-5.81347	-5.97571	-5.29907	-5.30205	-5.1475	-5.28935	-5.08959	-5.12841	-5.09842	-5.14982	-5.4144	-5.72958	-5.31923
MGC50722	9	136280942	136306901	-	CDS			0.177486	-0.484683	-0.662169	-5.44586	-5.26837	-4.78369	-5.69608	-5.19563	-5.10547	-5.43127	-5.07801	-4.19174	-5.08131	-5.81347	-5.97571	-5.29907	-5.15005	-5.1475	-5.28935	-5.08959	-5.12841	-5.09842	-5.14982	-5.4144	-5.72958	-5.24243
DKFZP434A062	9	136322303	136327323	-			0.00566883	-0.158834	-2.64565	-2.48681	-4.86687	-5.0257	-2.38006	-5.69608	-4.03765	-5.0548	-4.9966	-3.34104	-1.86981	-1.92931	-5.81347	-5.97571	-5.29907	-5.15005	-5.1475	-1.81542	-5.08959	-4.9764	-5.09842	-5.14982	-4.2624	-5.57758	-4.43304
GPSM1	9	136327476	136359605	+	CDS			-0.175385	-0.327486	-0.152101	5.52174	5.34636	5.67384	5.58223	5.46125	5.34538	5.34733	5.77357	5.66157	5.58639	5.53083	5.59309	5.62278	5.53119	5.51823	5.33433	5.39445	5.27863	5.36306	5.43681	5.16805	5.43714	5.48201	Chr9:136342726-136343100	2.54649
DNLZ	9	136359480	136363789	-	CDS	3.42e-19	0	0.537517	1.54635	1.00883	3.42987	3.96739	2.42104	3.39203	3.46771	3.8839	4.05087	2.57384	2.32396	2.36531	3.29564	3.45009	3.43037	3.36171	3.4139	3.62753	3.87299	3.82126	3.95746	4.06288	4.07299	4.01675	3.44311	Chr9:136363126-136364250	4.77522
CARD9	9	136361903	136373681	-	CDS	5.41e-06	0	0.203692	1.36636	1.16267	3.97521	4.1789	2.81254	3.98441	3.96601	4.15615	4.20165	2.99286	2.81948	2.62528	3.93472	4.01076	4.00776	3.93476	3.87178	4.09148	4.1177	4.09506	4.2557	4.20919	4.18054	4.21521	3.82415
SNAPC4	9	136375577	136398797	-	CDS	6.92e-08	0.0364027	-0.39747	0.0289045	0.426374	6.50347	6.106	6.07709	6.52876	6.47818	6.19688	6.01511	6.04338	6.02379	6.16411	6.53698	6.49765	6.55164	6.48884	6.45004	6.49565	6.17094	6.15545	6.26425	5.98232	5.98731	6.07572	6.25921	Chr9:136399951-136400475	2.00688
SDCCAG3	9	136401922	136410609	-	CDS			-0.0773613	-0.0851687	-0.00780733	6.77607	6.69871	6.78388	6.80431	6.74784	6.57499	6.82244	6.75523	6.746	6.85041	6.80716	6.78524	6.82052	6.81898	6.71014	6.71441	6.51672	6.56082	6.64744	6.90982	6.76274	6.79474	6.74669	Chr9:136410526-136410900	2.164
PMPCA	9	136410570	136423761	+	CDS		0.000269	-0.142805	0.100145	0.24295	7.37497	7.23217	7.13202	7.37536	7.37459	7.29429	7.17004	7.18611	7.1	7.10995	7.39144	7.35153	7.3831	7.35527	7.41549	7.35301	7.26117	7.31044	7.31126	7.22829	7.13447	7.14736	7.26926
INPP5E	9	136428619	136439822	-	CDS		0.000736	-0.0653131	0.11867	0.183983	5.82309	5.75778	5.63911	5.79081	5.85537	5.79278	5.72278	5.74022	5.62764	5.54946	5.83239	5.78547	5.75456	5.91402	5.82149	5.8306	5.81563	5.64107	5.92163	5.76456	5.71631	5.68745	5.76017
SEC16A	9	136440096	136483759	-	CDS	1.41e-11	6.45e-10	-0.305216	0.0882711	0.393488	7.40233	7.09711	7.00884	7.43507	7.36959	7.08459	7.10963	6.988	7.00854	7.02997	7.37917	7.45517	7.47086	7.41553	7.3809	7.31232	7.05677	7.13604	7.06096	7.11495	7.08633	7.12762	7.20154	Chr9:136482676-136483200	2.70523
C9orf163	9	136483495	136486067	+	CDS			-0.570156	-0.616158	-0.0460027	-0.435927	-1.00608	-0.389924	-0.385481	-0.486373	-0.946013	-1.06615	-0.341044	-0.147349	-0.68138	-0.754575	-0.209	-0.192867	-0.506191	-0.673566	-0.279362	-0.615656	-0.976403	-1.24598	-0.139839	-1.80297	-1.25565	-0.654788
NOTCH1	9	136494444	136545862	-	CDS	1.05e-09	0.030149	-0.481439	0.039907	0.521346	5.18313	4.70169	4.66178	5.15218	5.21408	4.54377	4.85961	4.67947	4.64273	4.66315	5.18637	5.18961	5.08055	5.1685	5.27012	5.20362	4.46968	4.61418	4.54744	4.97372	4.78609	4.81903	4.88628
RP11-413M3.4	9	136542881	136543835	+	CDS			0.20282	-0.100682	-0.303502	-5.47119	-5.26837	-5.16769	-5.69608	-5.2463	-5.10547	-5.43127	-5.07801	-5.34375	-5.08131	-5.81347	-5.97571	-5.29907	-5.30205	-5.1475	-5.28935	-5.08959	-5.12841	-5.09842	-5.14982	-5.4144	-5.72958	-5.32936
MIR4674HG	9	136546212	136549893	+		0.0396937	4.01e-22	0.68753	-2.55499	-3.24252	-1.62785	-0.940317	1.61467	-2.00584	-1.24985	-1.20436	-0.676277	1.64385	1.65375	1.54643	-1.85411	-1.82371	-2.33971	-1.56508	-1.29505	-0.889416	-1.47815	-1.27596	-0.858957	-0.474258	-0.677437	-0.877137	-0.704331
RP11-251M1.1	9	136648610	136660421	-				0.20282	-0.0753477	-0.278168	-5.44586	-5.24304	-5.16769	-5.64541	-5.2463	-5.10547	-5.3806	-5.07801	-5.34375	-5.08131	-5.81347	-5.82371	-5.29907	-5.30205	-5.1475	-5.28935	-5.08959	-5.12841	-5.09842	-4.99782	-5.4144	-5.72958	-5.30909
EGFL7	9	136658856	136672678	+	CDS	0.0126147	1.5e-14	-0.274294	-0.965804	-0.69151	5.26443	4.99014	5.95594	5.26644	5.26242	5.11691	4.86337	5.92652	5.951	5.9903	5.32864	5.2591	5.21159	5.33779	5.19557	5.2539	5.09996	5.10441	5.14634	4.86482	4.76274	4.96255	5.29302
AGPAT2	9	136673143	136687423	-	CDS	0.0246412	4.21e-06	0.12332	0.318506	0.195187	5.60003	5.72335	5.40484	5.64426	5.5558	5.84719	5.59951	5.45229	5.37526	5.38697	5.68837	5.65	5.5944	5.60984	5.58665	5.47091	5.80641	5.88391	5.85124	5.64333	5.46892	5.68628	5.61032	Chr9:136687276-136687500	2.30605
FAM69B	9	136712570	136724050	+	CDS	0.00174995	0.00204	0.143185	0.103008	-0.0401772	6.33324	6.47643	6.37342	6.31593	6.35056	6.5658	6.38706	6.3732	6.36859	6.37846	6.28215	6.29847	6.36716	6.41696	6.3343	6.30041	6.54774	6.52195	6.6277	6.45597	6.3235	6.3817	6.39855
SNHG7	9	136721366	136728184	-	CDS	3.62e-07		0.227158	-0.309529	-0.536687	6.62407	6.85123	7.16076	6.59272	6.65542	6.71447	6.98798	7.15148	7.16801	7.16279	6.65482	6.57824	6.54512	6.65731	6.58288	6.72607	6.71839	6.68582	6.7392	7.0676	6.9607	6.93566	6.82227	Chr9:136728001-136728450	2.60124
LCN10	9	136738167	136743356	-	CDS			-0.0613404	-0.67967	-0.61833	-5.15636	-5.2177	-4.53803	-5.64541	-4.66731	-5.0548	-5.3806	-3.34104	-5.19174	-5.08131	-5.81347	-5.97571	-5.14706	-5.30205	-5.1475	-3.55238	-4.93758	-5.12841	-5.09842	-5.14982	-5.4144	-5.57758	-5.05723
LCN6	9	136738167	136748528	-	CDS			0.0799925	-0.318016	-0.398008	-5.13103	-5.05104	-4.73302	-5.59475	-4.66731	-5.0548	-5.04727	-3.92601	-5.19174	-5.08131	-5.81347	-5.82371	-5.14706	-5.30205	-5.1475	-3.55238	-4.93758	-5.12841	-5.09842	-5.14982	-5.4144	-4.57758	-5.01943
LCN8	9	136754386	136758543	-	CDS			0.177486	-0.100682	-0.278168	-5.44586	-5.26837	-5.16769	-5.69608	-5.19563	-5.10547	-5.43127	-5.07801	-5.34375	-5.08131	-5.81347	-5.97571	-5.29907	-5.15005	-5.1475	-5.28935	-5.08959	-5.12841	-5.09842	-5.14982	-5.4144	-5.72958	-5.31923
LCN15	9	136759634	136766255	-	CDS		1.86e-11	-1.58258	-4.10601	-2.52343	-1.77774	-3.36033	0.745681	-1.67098	-1.88451	-4.23016	-2.49049	0.321921	1.03708	0.878048	-2.20203	-1.36428	-1.44662	-1.69062	-1.82557	-2.13734	-5.08959	-2.65447	-4.94642	-3.41286	-1.94047	-2.11814	-1.90609
TMEM141	9	136791355	136793257	+	CDS		9.65e-09	0.0731946	-0.691114	-0.764309	4.5057	4.57889	5.27	4.49152	4.51987	4.66557	4.49222	5.26998	5.23452	5.30551	4.52589	4.45009	4.4986	4.51706	4.60813	4.43441	4.70085	4.58584	4.71	4.56251	4.41356	4.50057	4.68784
RP11-216L13.17	9	136791379	136800595	+	CDS		5.73e-06	0.0236893	-0.696092	-0.719781	3.22217	3.24586	3.94195	3.16094	3.2834	3.34268	3.14904	4.04841	3.87704	3.90042	3.18402	3.14207	3.15672	3.26358	3.37083	3.2158	3.40227	3.1885	3.43728	3.231	3.08633	3.12978	3.3756
CCDC183	9	136796350	136807741	+	CDS		0.00205364	-0.34823	-0.914384	-0.566154	0.627922	0.279692	1.19408	0.601133	0.654711	0.329308	0.230077	1.14008	1.28399	1.15816	0.642315	0.635722	0.525362	0.522378	0.935244	0.506513	-0.13023	0.449862	0.66829	0.494033	0.129918	0.0662797	0.601861
RP11-216L13.19	9	136799223	136810042	+	CDS	4.79e-05		-0.294486	-0.209834	0.0846522	4.72495	4.43046	4.6403	4.71652	4.73338	4.38638	4.47454	4.63241	4.5087	4.77978	4.73835	4.76875	4.64247	4.71104	4.85	4.63909	4.34087	4.29506	4.52322	4.49804	4.42235	4.50324	4.59022
RP11-216L13.18	9	136800366	136829466	+	CDS	2.03e-11		-0.370245	-0.0592931	0.310952	5.03912	4.66887	4.72816	5.03323	5.04501	4.63475	4.70299	4.75523	4.77548	4.65378	5.01625	4.99567	5.08775	5.06062	5.07731	4.99708	4.58008	4.70835	4.61582	4.77861	4.63998	4.69038	4.82883
CCDC183-AS1	9	136803927	136808848	-	CDS			-0.147845	0.126516	0.274361	2.88508	2.73724	2.61072	2.85614	2.91402	2.33319	3.14128	2.69605	2.54972	2.58639	2.85029	2.911	2.80713	2.92677	3.01013	2.80517	2.18136	2.37233	2.4459	3.06288	3.27676	3.0842	2.77107
RABL6	9	136807922	136957733	+	CDS		0.00433037	0.000773748	0.077999	0.0772252	8.26356	8.26433	8.18634	8.24728	8.27984	8.36159	8.16708	8.19876	8.19021	8.17004	8.24542	8.24968	8.24673	8.30374	8.29308	8.24271	8.33665	8.34651	8.40162	8.18938	8.13527	8.17658	8.24843	Chr9:136950001-136950300	3.00949
C9orf172	9	136844415	136848801	+	CDS		0.00150973	-0.0769182	0.295463	0.372381	2.84931	2.77239	2.47693	2.8806	2.81802	2.86888	2.6759	2.63624	2.46647	2.32808	2.96424	2.84163	2.83593	2.65085	2.92932	2.87388	2.95723	2.73784	2.91156	2.70262	2.51896	2.80613	2.74407
PHPT1	9	136848724	136851043	+	CDS	0.0002	0.0169716	0.198031	0.0141515	-0.18388	5.71946	5.91749	5.90334	5.62533	5.81359	5.92895	5.90603	5.94127	5.88507	5.88367	5.72116	5.57396	5.58086	5.85347	5.73667	5.85063	5.9126	5.82207	6.05217	6.02385	5.85978	5.83446	5.83545
MAMDC4	9	136850943	136860799	+	CDS		7.39e-05	-0.0940248	-0.544063	-0.450038	3.31961	3.22558	3.76964	3.18385	3.45537	3.19115	3.26001	3.76399	3.79125	3.75369	3.31008	3.12173	3.11972	3.4902	3.38388	3.49201	3.17094	3.10575	3.29675	3.34203	3.0819	3.35611	3.372
EDF1	9	136862119	136866286	-	CDS	3.76e-16	1.02e-12	0.356493	0.35841	0.00191704	7.38593	7.74242	7.38401	7.39349	7.37837	7.81269	7.67216	7.42769	7.3247	7.39965	7.44231	7.38239	7.35577	7.39178	7.36645	7.37688	7.82708	7.77974	7.83125	7.70045	7.6233	7.69272	7.52814
TRAF2	9	136881912	136926607	+	CDS	4.4e-06	0.00121571	0.18739	0.0844572	-0.102932	5.10312	5.29051	5.20605	5.14881	5.05743	5.28765	5.29337	5.33726	5.16581	5.11509	5.17458	5.18051	5.09134	5.00982	5.12863	5.03383	5.24605	5.34778	5.26911	5.40413	5.27385	5.20214	5.19866
RP11-229P13.25	9	136937169	136937988	-				-0.378825	1.7542	2.13302	-2.15935	-2.53818	-4.29238	-1.86996	-2.44875	-2.04872	-3.02764	-5.07801	-2.86981	-4.92931	-1.33954	-2.12327	-2.14706	-2.34269	-2.67357	-2.32999	-2.13023	-1.39144	-2.62449	-2.41286	-4.2624	-2.40765	-2.73749
FBXW5	9	136940435	136944696	-	CDS	0.00906403	2.07e-26	0.0749063	0.372225	0.297319	6.59252	6.66743	6.2952	6.59193	6.59312	6.66484	6.67002	6.3355	6.24341	6.30671	6.66496	6.55269	6.55814	6.72685	6.57008	6.48242	6.6665	6.63601	6.69202	6.7104	6.58779	6.71187	6.56302
C8G	9	136945246	136946974	+	CDS			-0.0346623	0.251603	0.286265	-1.86652	-1.90118	-2.15278	-1.808	-1.92503	-2.12285	-1.6795	-2.11865	-1.73231	-2.60738	-0.961026	-2.12327	-2.33971	-2.34269	-1.29505	-2.13734	-2.93758	-1.65447	-1.7765	-1.53839	-2.09247	-1.40765	-1.93763
LCN12	9	136949551	136955497	+	CDS			-0.0895593	-0.929438	-0.839879	-1.45736	-1.54692	-0.617485	-1.47183	-1.4429	-1.70184	-1.39201	-1.01912	-0.547887	-0.285451	-1.33954	-2.01636	-1.0596	-2.15005	-1.99549	-0.183147	-1.35262	-1.39144	-2.36146	-1.09093	-1.67744	-1.40765	-1.32521
PRR31	9	136969243	136971990	+				0.20282	-0.100682	-0.303502	-5.47119	-5.26837	-5.16769	-5.69608	-5.2463	-5.10547	-5.43127	-5.07801	-5.34375	-5.08131	-5.81347	-5.97571	-5.29907	-5.30205	-5.1475	-5.28935	-5.08959	-5.12841	-5.09842	-5.14982	-5.4144	-5.72958	-5.32936
RP11-229P13.19	9	136975094	136976981	+				0.20282	-0.100682	-0.303502	-5.47119	-5.26837	-5.16769	-5.69608	-5.2463	-5.10547	-5.43127	-5.07801	-5.34375	-5.08131	-5.81347	-5.97571	-5.29907	-5.30205	-5.1475	-5.28935	-5.08959	-5.12841	-5.09842	-5.14982	-5.4144	-5.72958	-5.32936
PTGDS	9	136977505	136985435	+	CDS		8.92e-09	-0.855793	-3.26346	-2.40767	-2.43977	-3.29557	-0.0321061	-2.67251	-2.20704	-4.09181	-2.49932	-0.0680255	0.200574	-0.228867	-2.85411	-2.82371	-2.33971	-1.98012	-2.67357	-1.96742	-4.93758	-3.9764	-3.36146	-2.41286	-2.67744	-2.40765	-2.30056
LCNL1	9	136981904	136986410	+	CDS			-0.690997	-2.3025	-1.6115	-3.70889	-4.39989	-2.09739	-4.24178	-3.176	-4.52648	-4.27329	-1.75608	-2.19174	-2.34434	-5.66147	-4.23875	-2.82513	-2.56508	-3.41053	-3.55238	-5.08959	-3.39144	-5.09842	-1.8279	-5.4144	-5.57758	-3.66299
C9orf142	9	136992418	136993984	+	CDS	2.05e-06	3.75e-05	0.31336	0.276507	-0.0368532	5.71663	6.02999	5.75348	5.6923	5.74095	6.16564	5.89433	5.72145	5.72935	5.80963	5.79129	5.62853	5.65707	5.78291	5.6787	5.76126	6.19363	6.14578	6.15752	5.97659	5.79965	5.90674	5.84934
CLIC3	9	136994635	136996803	-	CDS			-0.0866743	-0.126016	-0.0393412	-5.15636	-5.24304	-5.11702	-5.11709	-5.19563	-5.10547	-5.3806	-5.07801	-5.19174	-5.08131	-4.0765	-5.97571	-5.29907	-5.15005	-5.1475	-5.28935	-5.08959	-5.12841	-5.09842	-5.14982	-5.4144	-5.57758	-5.18316
ABCA2	9	137007227	137028922	-	CDS	5.96e-22	6.25e-15	-0.59885	-0.752648	-0.153797	5.33239	4.73354	5.48619	5.31127	5.3535	4.62426	4.84282	5.48656	5.40445	5.56755	5.40731	5.30943	5.21707	5.35179	5.37846	5.33026	4.55427	4.56276	4.75575	4.89851	4.81842	4.81152	5.12361
C9orf139	9	137027464	137037957	+	CDS		0.00581182	0.369487	-3.41775	-3.78724	-5.03652	-4.66703	-1.24928	-5.31208	-4.76096	-5.00414	-4.32993	-1.60408	-1.02182	-1.12195	-5.81347	-5.97571	-4.14706	-5.15005	-4.99549	-4.13734	-4.93758	-4.9764	-5.09842	-1.99782	-5.4144	-5.57758	-4.13128
FUT7	9	137030174	137033010	-	CDS			-0.147103	-0.0421242	0.104979	-4.57737	-4.72448	-4.68235	-4.53811	-4.61664	-5.0548	-4.39415	-3.92601	-5.19174	-4.92931	-4.0765	-4.23875	-5.29907	-3.56509	-5.1475	-5.13734	-5.08959	-4.9764	-5.09842	-5.14982	-5.2624	-2.77022	-4.65721
RP11-229P13.27	9	137031241	137040436	-	CDS	0.0228748		0.146591	-0.128014	-0.274605	2.45867	2.60526	2.73327	2.48248	2.43486	2.59025	2.62028	2.92574	2.78554	2.48855	2.50344	2.39061	2.55338	2.472	2.43077	2.40182	2.48027	2.67465	2.61582	2.58714	2.57049	2.70319	2.57223
NPDC1	9	137039470	137046203	-	CDS	0.0187614	0.0350314	0.0400754	-0.278125	-0.318201	5.65361	5.69369	5.97181	5.69726	5.60997	5.64332	5.74406	6.0209	5.89903	5.9955	5.72763	5.66964	5.6945	5.61731	5.61184	5.60075	5.66047	5.6095	5.65999	5.80308	5.69833	5.73076	5.73328
ENTPD2	9	137048098	137054045	-	CDS		5.69e-13	-0.641185	-3.03099	-2.3898	-1.70499	-2.34618	0.684809	-1.73795	-1.67203	-2.48936	-2.20299	0.628582	0.89572	0.530124	-2.85411	-1.30015	-1.0596	-1.69062	-1.18814	-2.13734	-2.13023	-2.39144	-2.94642	-2.67589	-1.35551	-2.57758	-1.48351
RP11-229P13.15	9	137052662	137053375	+	CDS			0.20282	-0.100682	-0.303502	-5.47119	-5.26837	-5.16769	-5.69608	-5.2463	-5.10547	-5.43127	-5.07801	-5.34375	-5.08131	-5.81347	-5.97571	-5.29907	-5.30205	-5.1475	-5.28935	-5.08959	-5.12841	-5.09842	-5.14982	-5.4144	-5.72958	-5.32936
RP11-229P13.22	9	137057663	137062461	+				0.177486	-0.100682	-0.278168	-5.44586	-5.26837	-5.16769	-5.64541	-5.2463	-5.10547	-5.43127	-5.07801	-5.34375	-5.08131	-5.81347	-5.97571	-5.14706	-5.30205	-5.1475	-5.28935	-5.08959	-5.12841	-5.09842	-5.14982	-5.4144	-5.72958	-5.31923
SAPCD2	9	137062124	137070588	-	CDS	6.13e-05	1.31e-30	0.259081	1.04199	0.782905	6.25138	6.51046	5.46848	6.24904	6.25373	6.28916	6.73177	5.49606	5.48333	5.42604	6.19535	6.25277	6.29899	6.35229	6.24589	6.16301	6.24481	6.2739	6.34877	6.72028	6.72841	6.7466	6.19843	Chr9:137070451-137070825	2.43495
RP11-229P13.23	9	137063535	137064581	+				0.492314	0.598148	0.105833	-5.06186	-4.56954	-5.16769	-4.92808	-5.19563	-5.00414	-4.13495	-5.07801	-5.34375	-5.08131	-4.66147	-4.82371	-5.29907	-5.30205	-5.1475	-5.13734	-4.93758	-5.12841	-4.94642	-5.14982	-4.2624	-2.99261	-4.8861
UAP1L1	9	137077501	137084539	+	CDS	1.63e-05		0.251289	-0.0955561	-0.346845	4.3846	4.63589	4.73145	4.35187	4.41733	4.49807	4.77371	4.8104	4.68937	4.69457	4.32295	4.30041	4.43225	4.36762	4.53589	4.34849	4.55427	4.43723	4.50273	4.92253	4.65199	4.7466	4.55449
MAN1B1-AS1	9	137085369	137086817	-				0.292412	0.848288	0.555876	0.258041	0.550453	-0.297835	0.226725	0.289357	0.346946	0.75396	-0.838544	0.874346	-0.929307	0.713574	-0.0957895	0.0623906	0.464662	0.496359	-0.0929492	0.384344	0.515451	0.141043	0.83507	0.544956	0.881855	0.263831	Chr9:137086501-137087250	1.98272
MAN1B1	9	137086927	137109187	+	CDS	1.64e-05	5.04e-14	0.147944	-0.549011	-0.696955	5.39306	5.541	6.09001	5.34236	5.44375	5.45718	5.62482	6.06268	6.13244	6.07491	5.28544	5.39485	5.34679	5.39202	5.42552	5.51371	5.49391	5.4425	5.43512	5.65054	5.60797	5.61595	5.59162
DPP7	9	137110542	137115177	-	CDS			0.00201154	-0.365068	-0.367079	2.97372	2.97573	3.3408	3.02469	2.92275	3.36059	2.59086	3.31717	3.3081	3.39712	3.02153	2.98042	3.07211	2.87232	2.93524	2.96069	3.35243	3.31822	3.41113	2.71643	2.36696	2.68921	3.04794	Chr9:137114551-137114925	3.95931
GRIN1	9	137138390	137168762	+	CDS		3.55e-27	-0.749552	-3.25465	-2.5051	-0.611715	-1.36127	1.89338	-0.272619	-0.950811	-1.30304	-1.41949	1.74642	1.87435	2.05938	-0.0467557	-0.209	-0.5621	-0.626486	-1.67357	-0.552381	-0.615656	-1.51697	-1.7765	-0.910357	-2.09247	-1.25565	-0.410516
LRRC26	9	137168758	137170051	-	CDS	0.00603828		-0.792865	-0.690308	0.102557	-0.141412	-0.934277	-0.243969	-0.170343	-0.11248	-0.86454	-1.00401	-0.225567	-0.384388	-0.121952	0.119894	-0.238747	-0.392175	-0.150047	0.0919691	-0.279362	-1.13023	-0.516971	-0.94642	-0.538388	-1.35551	-1.11814	-0.479069
RP11-350O14.18	9	137168854	137171984	-	CDS	0.0435247		-0.845103	-0.867558	-0.0224547	-1.10236	-1.94746	-1.0799	-1.14133	-1.06338	-1.80307	-2.09185	-0.926006	-1.19174	-1.12195	-0.854111	-1.12327	-1.44662	-1.44961	-0.603176	-1.13734	-2.13023	-1.65447	-1.62449	-1.41286	-2.09247	-2.77022	-1.43591
TMEM210	9	137170858	137172409	-	CDS			0.0576456	0.188813	0.131167	-5.03652	-4.97888	-5.16769	-5.59475	-4.4783	-5.10547	-4.85228	-5.07801	-5.34375	-5.08131	-5.81347	-5.82371	-5.14706	-3.15005	-5.1475	-5.13734	-5.08959	-5.12841	-5.09842	-5.14982	-3.67744	-5.72958	-5.0397
ANAPC2	9	137174784	137188549	-	CDS			-0.162908	0.0228909	0.185799	6.20875	6.04584	6.02295	6.1699	6.2476	6.15964	5.93203	5.95969	5.99065	6.1185	6.23789	6.155	6.11679	6.20255	6.2666	6.27364	6.14523	6.13864	6.19505	5.99441	5.84351	5.95818	6.10642	Chr9:137188351-137189100	2.91684
SSNA1	9	137188647	137190370	+	CDS	1.9e-06	2.97e-18	0.221732	0.534488	0.312755	6.35415	6.57588	6.04139	6.33925	6.36905	6.65504	6.49672	6.12112	6.01649	5.98657	6.29564	6.4257	6.2964	6.36269	6.31909	6.42538	6.6679	6.64885	6.64837	6.53063	6.49957	6.45997	6.38029	Chr9:137189176-137189475	2.3682
TPRN	9	137191617	137204193	-	CDS	0.00092	0	0.11511	0.933053	0.817943	5.60311	5.71822	4.78516	5.609	5.59721	5.74896	5.68747	4.75171	4.82228	4.7815	5.55407	5.62234	5.6506	5.63049	5.65914	5.502	5.72508	5.73182	5.78998	5.76788	5.64449	5.65004	5.48556	Chr9:137200876-137201175	2.09525
TMEM203	9	137204082	137205638	-	CDS	2.82e-10	1.55e-12	0.227154	0.257405	0.0302513	5.37843	5.60559	5.34818	5.38439	5.37248	5.60442	5.60676	5.43374	5.31009	5.30071	5.34766	5.34245	5.46304	5.43398	5.39037	5.29311	5.58107	5.65113	5.58106	5.64152	5.63545	5.54331	5.46325	Chr9:137205526-137205825	3.53147
NDOR1	9	137205670	137217009	+	CDS	2.46e-22	0.000676	-0.617784	-0.40852	0.209264	5.35755	4.73977	5.14829	5.41595	5.29915	4.66461	4.81493	5.20199	5.05974	5.18313	5.52155	5.4325	5.29381	5.26569	5.32305	5.30871	4.58598	4.69248	4.71536	4.86016	4.71202	4.8726	5.06858
RNF208	9	137220247	137221581	-	CDS	0.00156346	0.0192871	0.240686	0.0978805	-0.142805	2.60167	2.84235	2.74447	2.64979	2.55354	2.83079	2.85391	2.78135	2.77404	2.67802	2.81831	2.65607	2.47499	2.5642	2.60442	2.49201	2.74892	2.76506	2.97839	2.84767	2.88226	2.83181	2.7265
CYSRT1	9	137224635	137226311	+	CDS	0.0258061		0.488894	-0.295341	-0.784234	0.139258	0.628152	0.923492	0.369418	-0.090902	0.689016	0.567288	1.30281	0.589617	0.878048	0.642315	0.15357	0.312369	-0.243157	0.463938	-0.493487	0.762855	0.578186	0.726005	0.494033	0.595582	0.612248	0.491662	Chr9:137223526-137223900	1.39351
RNF224	9	137227271	137229638	+	CDS			-0.422995	0.373985	0.796979	-3.35705	-3.78005	-4.15403	-3.29245	-3.42165	-4.33747	-3.22262	-3.92601	-3.60678	-4.92931	-4.0765	-2.65378	-3.14706	-2.56508	-5.1475	-2.55238	-3.93758	-5.12841	-3.94642	-4.99782	-2.09247	-2.57758	-3.68565
SLC34A3	9	137230757	137236554	+	CDS		0.0128304	-0.028687	2.43068	2.45937	-2.60699	-2.63567	-5.06635	-2.61696	-2.59701	-2.65117	-2.62017	-5.07801	-5.19174	-4.92931	-2.66147	-2.36428	-2.82513	-2.56508	-1.67357	-3.55238	-2.35262	-2.65447	-2.94642	-1.8279	-3.2624	-2.77022	-3.11033
TUBB4B	9	137241213	137243707	+	CDS	7.71e-31	0	0.404561	1.78341	1.37885	9.13518	9.53974	7.75633	9.07139	9.19897	9.48936	9.59012	7.78329	7.75077	7.73492	9.09863	9.06222	9.0533	9.27169	9.20003	9.12519	9.50244	9.50924	9.45639	9.59493	9.57454	9.60089	9.02123	Chr9:137240251-137241600	3.443
FAM166A	9	137243584	137247770	-	CDS			-0.781662	-2.46234	-1.68067	-3.30638	-4.08805	-1.62571	-3.48744	-3.12533	-3.56349	-4.6126	-1.34104	-2.19174	-1.34434	-3.0765	-4.82371	-2.5621	-3.15005	-3.41053	-2.81542	-5.08959	-1.65447	-3.94642	-3.99782	-5.2624	-4.57758	-3.28291
C9orf173-AS1	9	137250219	137253497	-	CDS		1.31e-28	-0.163675	-3.84272	-3.67904	-1.67077	-1.83445	2.00827	-1.48932	-1.85222	-1.57704	-2.09185	1.94436	2.10288	1.97758	-1.49154	-1.91682	-1.0596	-1.69062	-2.18814	-1.67791	-1.93758	-0.654474	-2.13907	-2.41286	-1.45504	-2.40765	-1.00043
C9orf173	9	137251261	137253483	+	CDS			-0.0145144	-0.151349	-0.136835	-5.25386	-5.26837	-5.11702	-5.31208	-5.19563	-5.10547	-5.43127	-5.07801	-5.19174	-5.08131	-5.81347	-4.82371	-5.29907	-5.30205	-4.99549	-5.28935	-5.08959	-5.12841	-5.09842	-5.14982	-5.4144	-5.72958	-5.23229
NELFB	9	137255173	137273546	+	CDS	4.61e-07	4.7e-20	0.126361	0.205845	0.0794839	6.8196	6.94596	6.74011	6.79937	6.83983	6.87732	7.01459	6.74199	6.73789	6.74046	6.80665	6.79857	6.79288	6.91638	6.83581	6.76729	6.92389	6.85846	6.84962	7.04418	6.98612	7.01348	6.85425	Chr9:137254876-137255475	2.45758
TOR4A	9	137277749	137282641	+	CDS		0.00992825	-0.0825313	0.375796	0.458328	1.72353	1.641	1.2652	1.58821	1.85885	1.65478	1.62722	1.26382	0.93754	1.59425	1.60532	1.52502	1.6343	1.78069	2.11303	1.68284	1.85683	1.57819	1.52931	1.77036	1.32256	1.78875	1.59885
RP13-122B23.8	9	137293868	137295721	-				-0.457073	0.698628	1.1557	-3.96132	-4.41839	-5.11702	-4.13064	-3.792	-5.0548	-3.78198	-5.07801	-5.34375	-4.92931	-4.0765	-3.01635	-5.29907	-3.56509	-2.67357	-5.13734	-4.93758	-5.12841	-5.09842	-5.14982	-2.94047	-3.25565	-4.37529
NRARP	9	137300482	137302251	-	CDS	1.37e-13	1.33e-10	-0.410286	0.222098	0.632384	5.54861	5.13833	4.91623	5.58056	5.51667	5.06564	5.21102	4.90688	4.89307	4.94874	5.65877	5.53823	5.54468	5.4784	5.56961	5.502	5.0834	4.97779	5.13573	5.18457	5.17743	5.27105	5.25802
EXD3	9	137306896	137423262	-	CDS	0.0006	1.12e-18	0.211504	-1.01431	-1.22581	2.94273	3.15423	4.16854	2.94173	2.94373	3.03693	3.27153	4.2212	4.15033	4.13409	2.94216	2.89054	2.99249	2.92141	2.97029	2.93947	2.98723	2.97196	3.15161	3.15193	3.25724	3.40542	3.27249	Chr9:137423026-137423550	2.8686
NOXA1	9	137423350	137434406	+	CDS	0.0142669	9.39e-44	-0.403051	-1.84492	-1.44187	2.59227	2.18921	4.03414	2.44982	2.73471	2.17879	2.19964	3.98389	4.08205	4.03648	2.62394	2.3412	2.38432	2.97407	2.61922	2.61085	2.30082	1.86909	2.36646	2.40306	1.98553	2.21033	2.71942
ENTPD8	9	137434364	137441816	-	CDS			0.246659	-0.733325	-0.979984	-4.88836	-4.6417	-3.90838	-5.01576	-4.76096	-4.6708	-4.6126	-2.60408	-4.19174	-4.92931	-5.66147	-5.82371	-3.5621	-5.15005	-3.99549	-5.13734	-3.93758	-5.12841	-4.94642	-4.99782	-4.2624	-4.57758	-4.5937
NSMF	9	137447570	137459334	-	CDS	3.92e-12		-0.48913	-0.0379992	0.451131	7.14098	6.65185	6.68985	7.1322	7.14976	6.75085	6.55284	6.71785	6.58839	6.76331	7.13153	7.12557	7.13949	7.17975	7.12669	7.14285	6.80641	6.71883	6.72733	6.55004	6.52998	6.57851	6.8551
PNPLA7	9	137459953	137550534	-	CDS			-0.0519244	-0.386193	-0.334269	1.7365	1.68458	2.07077	1.8485	1.62451	1.76375	1.60541	1.85535	2.15699	2.19998	2.21505	1.791	1.53944	1.5642	1.73243	1.5769	1.86977	1.66745	1.75402	1.86016	1.54496	1.41111	1.78259
MRPL41	9	137551199	137552555	+	CDS	7.32e-13	1.53e-20	0.356329	0.585478	0.229149	6.16642	6.52275	5.93727	6.15802	6.17482	6.59596	6.44954	5.9635	5.92979	5.91853	6.15512	6.12283	6.19612	6.219	6.12992	6.17554	6.49234	6.63185	6.66368	6.49153	6.4016	6.4555	6.26312	Chr9:137551351-137551650	1.80022
DPH7	9	137554904	137578935	-	CDS			-0.00215499	-0.175941	-0.173786	5.60546	5.60331	5.77925	5.63541	5.57551	5.61973	5.58688	5.76486	5.80261	5.77027	5.7065	5.54589	5.65384	5.53558	5.58853	5.60244	5.60835	5.61512	5.63572	5.66128	5.51896	5.5804	5.63936	Chr9:137578726-137579175	2.59348
ZMYND19	9	137582079	137590490	-	CDS		0.00174981	0.00506822	0.189742	0.184673	6.54711	6.55218	6.36244	6.56653	6.52769	6.71056	6.3938	6.42106	6.32001	6.34624	6.63086	6.59282	6.4759	6.49651	6.51181	6.57475	6.67713	6.71621	6.73833	6.40892	6.39804	6.37444	6.5122	Chr9:137589526-137589825	2.76297
ARRDC1	9	137605654	137615360	+	CDS			-0.047334	-0.395202	-0.347868	4.7895	4.74217	5.13737	4.74899	4.83002	4.91546	4.56888	5.16807	5.10861	5.13544	4.74261	4.87499	4.62937	4.84713	4.90989	4.73302	4.98574	4.80167	4.95897	4.65323	4.51074	4.54266	4.84014	Chr9:137605726-137606175	3.00601
ARRDC1-AS1	9	137615332	137618906	-		0.0269227	0.000303	0.0787156	-0.466093	-0.544809	4.39408	4.47279	4.93889	4.3957	4.39245	4.3865	4.55908	5.02964	4.93496	4.85205	4.3911	4.39425	4.40176	4.4665	4.40111	4.30974	4.32686	4.36122	4.47143	4.6799	4.41884	4.57851	4.53452	Chr9:137618551-137619000	1.9182
EHMT1	9	137618992	137870016	+	CDS		0.0264237	-0.00220585	-0.0568681	-0.0546622	6.30639	6.30419	6.36105	6.26685	6.34594	6.23516	6.37322	6.42604	6.31556	6.34157	6.22766	6.27235	6.30054	6.38426	6.27422	6.37934	6.24853	6.18662	6.27033	6.38966	6.36285	6.36714	6.31644
RP11-188C12.3	9	137867925	137892570	-	CDS			0.177486	-0.100682	-0.278168	-5.44586	-5.26837	-5.16769	-5.64541	-5.2463	-5.10547	-5.43127	-5.07801	-5.34375	-5.08131	-5.66147	-5.97571	-5.29907	-5.30205	-5.1475	-5.28935	-5.08959	-5.12841	-5.09842	-5.14982	-5.4144	-5.72958	-5.31923
CACNA1B	9	137877789	138124624	+	CDS		0.00621729	-0.297796	-0.857888	-0.560092	0.426704	0.128907	0.986796	0.392776	0.460632	-0.0791848	0.337	0.71785	1.21765	1.02489	0.315814	0.652023	0.210489	0.550392	0.759394	0.07211	-0.0796035	-0.0695119	-0.088439	0.211633	0.595582	0.203783	0.419604	Chr9:138053551-138053850	3.51748
RP11-885N19.6	9	138199933	138203325	-				0.20282	-0.151349	-0.354169	-5.47119	-5.26837	-5.11702	-5.69608	-5.2463	-5.10547	-5.43127	-4.92601	-5.34375	-5.08131	-5.81347	-5.97571	-5.29907	-5.30205	-5.1475	-5.28935	-5.08959	-5.12841	-5.09842	-5.14982	-5.4144	-5.72958	-5.31923
FAM157B	9	138216187	138252994	+				-0.689126	-1.46729	-0.778168	-3.46809	-4.15722	-2.68993	-3.306	-3.63019	-4.42515	-3.88929	-2.34104	-2.38439	-3.34434	-3.33954	-4.23875	-2.33971	-3.56509	-4.99549	-2.32999	-4.93758	-3.39144	-4.94642	-3.99782	-3.67744	-3.99261	-3.58811
FO082796.1	9	138281751	138294550	+	CDS			0.177486	-0.100682	-0.278168	-5.44586	-5.26837	-5.16769	-5.64541	-5.2463	-5.10547	-5.43127	-5.07801	-5.34375	-5.08131	-5.66147	-5.97571	-5.29907	-5.30205	-5.1475	-5.28935	-5.08959	-5.12841	-5.09842	-5.14982	-5.4144	-5.72958	-5.31923
RP11-631M21.1	10	14061	16544	-				0.20282	-0.100682	-0.303502	-5.47119	-5.26837	-5.16769	-5.69608	-5.2463	-5.10547	-5.43127	-5.07801	-5.34375	-5.08131	-5.81347	-5.97571	-5.29907	-5.30205	-5.1475	-5.28935	-5.08959	-5.12841	-5.09842	-5.14982	-5.4144	-5.72958	-5.32936
TUBB8	10	46892	50113	-	CDS			0.228154	-0.53535	-0.763504	-5.44586	-5.2177	-4.68235	-5.69608	-5.19563	-5.0548	-5.3806	-4.92601	-4.19174	-4.92931	-5.81347	-5.97571	-5.29907	-5.15005	-5.1475	-5.28935	-4.93758	-5.12841	-5.09842	-5.14982	-5.4144	-5.57758	-5.20189
ZMYND11	10	134465	254637	+	CDS	1.04e-07	9.13e-25	0.258685	0.660088	0.401403	5.64416	5.90285	5.24276	5.60921	5.67911	5.7469	6.05879	5.21482	5.20914	5.30431	5.55225	5.65759	5.61781	5.67093	5.65825	5.70815	5.68904	5.76	5.79167	6.0676	6.06796	6.04081	5.66735
DIP2C	10	274190	689743	-	CDS	4.54e-05	0.00526183	-0.414589	-0.499567	-0.0849786	4.37469	3.9601	4.45967	4.41692	4.33246	3.75352	4.16667	4.43374	4.51043	4.43483	4.40866	4.46169	4.38041	4.40454	4.306	4.28682	3.81061	3.69248	3.75748	4.14684	4.13634	4.21684	4.22585
RP11-490E15.2	10	437561	441170	+	CDS			0.20282	-0.100682	-0.303502	-5.47119	-5.26837	-5.16769	-5.69608	-5.2463	-5.10547	-5.43127	-5.07801	-5.34375	-5.08131	-5.81347	-5.97571	-5.29907	-5.30205	-5.1475	-5.28935	-5.08959	-5.12841	-5.09842	-5.14982	-5.4144	-5.72958	-5.32936
RP11-809C18.3	10	628638	631255	+	CDS			0.152152	-0.100682	-0.252834	-5.36985	-5.2177	-5.11702	-5.54408	-5.19563	-5.10547	-5.32993	-4.92601	-5.34375	-5.08131	-5.66147	-5.82371	-5.14706	-5.30205	-5.1475	-5.13734	-5.08959	-5.12841	-5.09842	-5.14982	-5.2624	-5.57758	-5.25843
PRR26	10	649948	665169	+	CDS			0.20282	-0.100682	-0.303502	-5.47119	-5.26837	-5.16769	-5.69608	-5.2463	-5.10547	-5.43127	-5.07801	-5.34375	-5.08131	-5.81347	-5.97571	-5.29907	-5.30205	-5.1475	-5.28935	-5.08959	-5.12841	-5.09842	-5.14982	-5.4144	-5.72958	-5.32936
RP11-809C18.5	10	663558	666622	+	CDS			-0.304009	-0.894018	-0.590009	-4.93903	-5.24304	-4.34902	-4.68243	-5.19563	-5.0548	-5.43127	-4.92601	-3.19174	-4.92931	-5.66147	-4.23875	-4.14706	-5.15005	-5.1475	-5.28935	-4.93758	-5.12841	-5.09842	-5.14982	-5.4144	-5.72958	-4.94263
RP11-809C18.4	10	668460	669581	+	CDS			-0.662676	0.214147	0.876822	-3.71188	-4.37455	-4.5887	-3.10344	-4.32032	-5.0548	-3.6943	-3.34104	-5.34375	-5.08131	-2.66147	-3.50178	-3.14706	-2.82812	-4.99549	-5.13734	-5.08959	-5.12841	-4.94642	-2.41286	-5.4144	-3.25565	-4.15231
RP11-164C1.2	10	743992	744958	+				0.20282	-0.100682	-0.303502	-5.47119	-5.26837	-5.16769	-5.69608	-5.2463	-5.10547	-5.43127	-5.07801	-5.34375	-5.08131	-5.81347	-5.97571	-5.29907	-5.30205	-5.1475	-5.28935	-5.08959	-5.12841	-5.09842	-5.14982	-5.4144	-5.72958	-5.32936
LARP4B	10	806914	931705	-	CDS		4.85e-12	-0.138084	0.214967	0.35305	7.17277	7.03469	6.81972	7.21712	7.12842	6.93721	7.13217	6.79253	6.81458	6.85205	7.23676	7.21487	7.19973	7.11527	7.09957	7.17043	6.94659	6.93686	6.92818	7.18798	7.15651	7.05201	7.04693
RP11-363N22.2	10	933026	942743	+				0.905207	0.822026	-0.0831802	-3.76553	-2.86033	-3.68235	-4.21075	-3.32032	-2.78952	-2.93113	-4.92601	-3.19174	-2.92931	-3.66147	-4.82371	-4.14706	-2.82812	-3.99549	-3.13734	-2.35262	-2.65447	-3.36146	-2.99782	-3.67744	-2.11814	-3.38681
RP11-363N22.3	10	971146	988341	-			8.25e-14	-0.0362399	-2.09341	-2.05717	-0.161983	-0.198223	1.89519	-0.0375955	-0.286371	-0.0487205	-0.347726	1.84218	1.9272	1.91618	-0.202034	0.107027	-0.0177798	-0.39516	-0.536062	0.07211	0.0624154	-0.584085	0.375508	0.131463	-0.455044	-0.719596	0.234955	Chr10:988126-988575	3.84278
GTPBP4	10	988019	1019936	+	CDS	1.42e-09	0	-0.270746	0.55859	0.829336	8.01423	7.74348	7.18489	8.06086	7.9676	7.69744	7.78953	7.21227	7.15505	7.18736	8.05385	8.04502	8.08371	7.97633	7.9321	7.99435	7.69972	7.66858	7.72401	7.78865	7.8476	7.73233	7.74006
IDI2	10	1018907	1025859	-	CDS			-1.02433	-0.126015	0.898315	-4.21871	-5.24304	-5.11702	-4.39976	-4.03765	-5.0548	-5.43127	-4.92601	-5.34375	-5.08131	-3.66147	-4.23875	-5.29907	-5.30205	-3.99549	-2.81542	-5.08959	-5.12841	-4.94642	-5.14982	-5.4144	-5.72958	-4.8081
IDI2-AS1	10	1022666	1044201	+	CDS		0.000194	-0.448005	1.7883	2.23631	-0.453619	-0.901624	-2.68993	-0.415863	-0.491374	-1.14123	-0.662015	-3.34104	-2.38439	-2.34434	-0.137904	-0.916819	-0.192867	-0.506191	-1.18814	0.220209	-0.767659	-1.16905	-1.48699	-0.605502	-0.802967	-0.577577	-1.08008
IDI1	10	1039908	1049170	-	CDS	7.4e-08		-0.929183	0.0671213	0.996305	7.41772	6.48854	6.42142	7.4278	7.40765	6.77531	6.20177	6.34604	6.42756	6.49065	7.47665	7.40571	7.40104	7.34456	7.38956	7.48882	6.78009	6.82692	6.71892	6.2334	6.25034	6.12156	6.84679	Chr10:1048651-1049475	2.36
WDR37	10	1049538	1132297	+	CDS			-0.211053	-0.225056	-0.0140026	4.91133	4.70028	4.92533	4.93126	4.8914	4.51852	4.88204	4.91477	4.89572	4.96551	5.02503	4.89482	4.87392	4.91065	4.87024	4.89332	4.43963	4.57049	4.54543	4.89244	4.84743	4.90624	4.82971	Chr10:1056376-1056900	3.64731
LINC00200	10	1159768	1164672	+				0.177486	-0.100682	-0.278168	-5.44586	-5.26837	-5.16769	-5.64541	-5.2463	-5.10547	-5.43127	-5.07801	-5.34375	-5.08131	-5.81347	-5.82371	-5.29907	-5.30205	-5.1475	-5.28935	-5.08959	-5.12841	-5.09842	-5.14982	-5.4144	-5.72958	-5.31923
ADARB2	10	1177318	1737476	-	CDS			0.20282	-0.0753477	-0.278168	-5.44586	-5.24304	-5.16769	-5.69608	-5.19563	-5.0548	-5.43127	-5.07801	-5.34375	-5.08131	-5.81347	-5.97571	-5.29907	-5.30205	-4.99549	-5.28935	-5.08959	-4.9764	-5.09842	-5.14982	-5.4144	-5.72958	-5.30909
RP11-398B16.2	10	1361001	1361637	-	CDS			0.20282	-0.100682	-0.303502	-5.47119	-5.26837	-5.16769	-5.69608	-5.2463	-5.10547	-5.43127	-5.07801	-5.34375	-5.08131	-5.81347	-5.97571	-5.29907	-5.30205	-5.1475	-5.28935	-5.08959	-5.12841	-5.09842	-5.14982	-5.4144	-5.72958	-5.32936
ADARB2-AS1	10	1526637	1556984	+	CDS			0.20282	-0.100682	-0.303502	-5.47119	-5.26837	-5.16769	-5.69608	-5.2463	-5.10547	-5.43127	-5.07801	-5.34375	-5.08131	-5.81347	-5.97571	-5.29907	-5.30205	-5.1475	-5.28935	-5.08959	-5.12841	-5.09842	-5.14982	-5.4144	-5.72958	-5.32936
LINC00700	10	2005473	2014348	-				0.20282	-0.100682	-0.303502	-5.47119	-5.26837	-5.16769	-5.69608	-5.2463	-5.10547	-5.43127	-5.07801	-5.34375	-5.08131	-5.81347	-5.97571	-5.29907	-5.30205	-5.1475	-5.28935	-5.08959	-5.12841	-5.09842	-5.14982	-5.4144	-5.72958	-5.32936
RP11-69C17.2	10	2071845	2081097	+				0.20282	-0.100682	-0.303502	-5.47119	-5.26837	-5.16769	-5.69608	-5.2463	-5.10547	-5.43127	-5.07801	-5.34375	-5.08131	-5.81347	-5.97571	-5.29907	-5.30205	-5.1475	-5.28935	-5.08959	-5.12841	-5.09842	-5.14982	-5.4144	-5.72958	-5.32936
RP11-69C17.3	10	2166332	2169460	+				0.20282	-0.100682	-0.303502	-5.47119	-5.26837	-5.16769	-5.69608	-5.2463	-5.10547	-5.43127	-5.07801	-5.34375	-5.08131	-5.81347	-5.97571	-5.29907	-5.30205	-5.1475	-5.28935	-5.08959	-5.12841	-5.09842	-5.14982	-5.4144	-5.72958	-5.32936
RP11-69C17.4	10	2169140	2189474	-				0.20282	-0.100682	-0.303502	-5.47119	-5.26837	-5.16769	-5.69608	-5.2463	-5.10547	-5.43127	-5.07801	-5.34375	-5.08131	-5.81347	-5.97571	-5.29907	-5.30205	-5.1475	-5.28935	-5.08959	-5.12841	-5.09842	-5.14982	-5.4144	-5.72958	-5.32936
LINC00701	10	2305083	2315075	-				0.20282	-0.100682	-0.303502	-5.47119	-5.26837	-5.16769	-5.69608	-5.2463	-5.10547	-5.43127	-5.07801	-5.34375	-5.08131	-5.81347	-5.97571	-5.29907	-5.30205	-5.1475	-5.28935	-5.08959	-5.12841	-5.09842	-5.14982	-5.4144	-5.72958	-5.32936
RP11-446F3.2	10	2446253	2447352	-				0.228154	-0.0753477	-0.303502	-5.47119	-5.24304	-5.16769	-5.69608	-5.2463	-5.10547	-5.3806	-5.07801	-5.34375	-5.08131	-5.81347	-5.97571	-5.29907	-5.30205	-5.1475	-5.28935	-5.08959	-5.12841	-5.09842	-4.99782	-5.4144	-5.72958	-5.31923
RP11-526P5.1	10	2499721	2500570	+				0.20282	-0.100682	-0.303502	-5.47119	-5.26837	-5.16769	-5.69608	-5.2463	-5.10547	-5.43127	-5.07801	-5.34375	-5.08131	-5.81347	-5.97571	-5.29907	-5.30205	-5.1475	-5.28935	-5.08959	-5.12841	-5.09842	-5.14982	-5.4144	-5.72958	-5.32936
RP11-526P5.2	10	2501783	2567239	+				0.20282	-0.100682	-0.303502	-5.47119	-5.26837	-5.16769	-5.69608	-5.2463	-5.10547	-5.43127	-5.07801	-5.34375	-5.08131	-5.81347	-5.97571	-5.29907	-5.30205	-5.1475	-5.28935	-5.08959	-5.12841	-5.09842	-5.14982	-5.4144	-5.72958	-5.32936
RP11-118K6.2	10	3010531	3013111	+				0.20282	-0.100682	-0.303502	-5.47119	-5.26837	-5.16769	-5.69608	-5.2463	-5.10547	-5.43127	-5.07801	-5.34375	-5.08131	-5.81347	-5.97571	-5.29907	-5.30205	-5.1475	-5.28935	-5.08959	-5.12841	-5.09842	-5.14982	-5.4144	-5.72958	-5.32936
RP11-118K6.3	10	3065424	3066001	-				0.976796	-0.330526	-1.30732	-3.90388	-2.92708	-2.59656	-3.71346	-4.09429	-2.98451	-2.86966	-3.34104	-3.60678	-0.841844	-4.0765	-4.23875	-2.82513	-3.15005	-3.99549	-5.13734	-3.35262	-3.9764	-1.62449	-2.41286	-2.94047	-3.25565	-3.2517
PFKP	10	3066333	3137712	+	CDS	2.65e-12	1.26e-18	-0.471203	-0.731311	-0.260108	6.42415	5.95295	6.68426	6.52004	6.32826	5.99499	5.9109	6.73755	6.66663	6.64859	6.55285	6.53137	6.4759	6.36319	6.30772	6.31387	6.03324	5.94395	6.00778	5.95201	5.89936	5.88134	6.28769
RP11-298E9.7	10	3134566	3145166	+	CDS		0.000194	-0.179036	-0.690049	-0.511012	2.22181	2.04277	2.73282	2.32714	2.11648	2.13643	1.94912	2.90688	2.62844	2.66315	2.426	2.33616	2.21926	2.37351	1.87487	2.10106	2.22229	2.11106	2.07595	2.0356	1.89747	1.91428	2.2524
PITRM1	10	3137728	3172841	-	CDS		1.82e-33	-0.0819725	0.288137	0.370109	7.34871	7.26673	6.9786	7.35837	7.33904	7.21327	7.3202	6.97222	6.95036	7.01321	7.34065	7.38742	7.34704	7.38838	7.32107	7.30767	7.22983	7.23518	7.17479	7.35671	7.2857	7.31819	7.24189
PITRM1-AS1	10	3141632	3167972	+	CDS	0.00655997		-1.10607	1.13137	2.23744	-0.809278	-1.91535	-3.04672	-0.813546	-0.805009	-1.59453	-2.23617	-1.34104	-5.19174	-2.60738	-1.26915	-0.779316	-0.392175	-0.626486	-1.29505	-0.493487	-1.61566	-1.39144	-1.7765	-2.99782	-1.45504	-2.25565	-1.6992
RP11-298E9.5	10	3223816	3227407	+				0.177486	-0.100682	-0.278168	-5.44586	-5.26837	-5.16769	-5.64541	-5.2463	-5.10547	-5.43127	-5.07801	-5.34375	-5.08131	-5.81347	-5.82371	-5.29907	-5.30205	-5.1475	-5.28935	-5.08959	-5.12841	-5.09842	-5.14982	-5.4144	-5.72958	-5.31923
RP11-298E9.6	10	3240371	3257210	-				0.20282	-0.100682	-0.303502	-5.47119	-5.26837	-5.16769	-5.69608	-5.2463	-5.10547	-5.43127	-5.07801	-5.34375	-5.08131	-5.81347	-5.97571	-5.29907	-5.30205	-5.1475	-5.28935	-5.08959	-5.12841	-5.09842	-5.14982	-5.4144	-5.72958	-5.32936
RP11-195B3.1	10	3266003	3267015	+				0.20282	-0.100682	-0.303502	-5.47119	-5.26837	-5.16769	-5.69608	-5.2463	-5.10547	-5.43127	-5.07801	-5.34375	-5.08131	-5.81347	-5.97571	-5.29907	-5.30205	-5.1475	-5.28935	-5.08959	-5.12841	-5.09842	-5.14982	-5.4144	-5.72958	-5.32936
RP11-482E14.1	10	3486894	3502838	-				0.20282	-0.100682	-0.303502	-5.47119	-5.26837	-5.16769	-5.69608	-5.2463	-5.10547	-5.43127	-5.07801	-5.34375	-5.08131	-5.81347	-5.97571	-5.29907	-5.30205	-5.1475	-5.28935	-5.08959	-5.12841	-5.09842	-5.14982	-5.4144	-5.72958	-5.32936
RP11-482E14.2	10	3532094	3537031	-				0.20282	-0.100682	-0.303502	-5.47119	-5.26837	-5.16769	-5.69608	-5.2463	-5.10547	-5.43127	-5.07801	-5.34375	-5.08131	-5.81347	-5.97571	-5.29907	-5.30205	-5.1475	-5.28935	-5.08959	-5.12841	-5.09842	-5.14982	-5.4144	-5.72958	-5.32936
RP11-184A2.3	10	3751067	3763226	+				0.20282	-0.100682	-0.303502	-5.47119	-5.26837	-5.16769	-5.69608	-5.2463	-5.10547	-5.43127	-5.07801	-5.34375	-5.08131	-5.81347	-5.97571	-5.29907	-5.30205	-5.1475	-5.28935	-5.08959	-5.12841	-5.09842	-5.14982	-5.4144	-5.72958	-5.32936
RP11-184A2.2	10	3767915	3768751	+				0.20282	-0.100682	-0.303502	-5.47119	-5.26837	-5.16769	-5.69608	-5.2463	-5.10547	-5.43127	-5.07801	-5.34375	-5.08131	-5.81347	-5.97571	-5.29907	-5.30205	-5.1475	-5.28935	-5.08959	-5.12841	-5.09842	-5.14982	-5.4144	-5.72958	-5.32936
KLF6	10	3775996	3785281	-	CDS		2.85e-09	-0.15541	0.211425	0.366834	5.80745	5.65204	5.44062	5.75899	5.85592	5.55203	5.75206	5.41496	5.41836	5.48855	5.7918	5.74804	5.73711	5.84713	5.83423	5.88641	5.55327	5.47275	5.63006	5.73858	5.70986	5.80775	5.67192	Chr10:3785401-3785700	2.23879
RP11-464C19.2	10	3833950	3834728	+				0.20282	-0.100682	-0.303502	-5.47119	-5.26837	-5.16769	-5.69608	-5.2463	-5.10547	-5.43127	-5.07801	-5.34375	-5.08131	-5.81347	-5.97571	-5.29907	-5.30205	-5.1475	-5.28935	-5.08959	-5.12841	-5.09842	-5.14982	-5.4144	-5.72958	-5.32936
RP11-464C19.3	10	3934519	3935813	+				0.20282	-0.100682	-0.303502	-5.47119	-5.26837	-5.16769	-5.69608	-5.2463	-5.10547	-5.43127	-5.07801	-5.34375	-5.08131	-5.81347	-5.97571	-5.29907	-5.30205	-5.1475	-5.28935	-5.08959	-5.12841	-5.09842	-5.14982	-5.4144	-5.72958	-5.32936
RP11-433J20.2	10	4024940	4028394	+				0.0108194	-0.100682	-0.111501	-5.27919	-5.26837	-5.16769	-5.31208	-5.2463	-5.10547	-5.43127	-5.07801	-5.34375	-5.08131	-4.66147	-5.97571	-5.29907	-5.30205	-5.1475	-5.28935	-5.08959	-5.12841	-5.09842	-5.14982	-5.4144	-5.72958	-5.25256
RP11-433J20.1	10	4051726	4089013	+				0.177486	-0.100682	-0.278168	-5.44586	-5.26837	-5.16769	-5.69608	-5.19563	-5.10547	-5.43127	-5.07801	-5.34375	-5.08131	-5.81347	-5.97571	-5.29907	-5.15005	-5.1475	-5.28935	-5.08959	-5.12841	-5.09842	-5.14982	-5.4144	-5.72958	-5.31923
LINC00702	10	4201141	4243912	-		0.0417106		-1.12182	-0.0753477	1.04648	-4.12121	-5.24304	-5.16769	-3.62578	-4.61664	-5.10547	-5.3806	-5.07801	-5.34375	-5.08131	-3.0765	-4.23875	-3.5621	-5.30205	-4.99549	-3.55238	-5.08959	-5.12841	-5.09842	-5.14982	-5.4144	-5.57758	-4.77924
LINC00703	10	4384246	4410612	+				0.20282	-0.100682	-0.303502	-5.47119	-5.26837	-5.16769	-5.69608	-5.2463	-5.10547	-5.43127	-5.07801	-5.34375	-5.08131	-5.81347	-5.97571	-5.29907	-5.30205	-5.1475	-5.28935	-5.08959	-5.12841	-5.09842	-5.14982	-5.4144	-5.72958	-5.32936
RP11-34C15.2	10	4415305	4426179	-				0.20282	-0.100682	-0.303502	-5.47119	-5.26837	-5.16769	-5.69608	-5.2463	-5.10547	-5.43127	-5.07801	-5.34375	-5.08131	-5.81347	-5.97571	-5.29907	-5.30205	-5.1475	-5.28935	-5.08959	-5.12841	-5.09842	-5.14982	-5.4144	-5.72958	-5.32936
LINC00704	10	4650185	4678154	-				0.139735	0.478307	0.338572	-4.82912	-4.68938	-5.16769	-5.69608	-3.96215	-5.10547	-4.27329	-5.07801	-5.34375	-5.08131	-5.81347	-5.97571	-5.29907	-5.30205	-1.29505	-5.28935	-5.08959	-5.12841	-5.09842	-5.14982	-5.4144	-2.25565	-4.84094
LINC00705	10	4655427	4662419	+				0.20282	-0.100682	-0.303502	-5.47119	-5.26837	-5.16769	-5.69608	-5.2463	-5.10547	-5.43127	-5.07801	-5.34375	-5.08131	-5.81347	-5.97571	-5.29907	-5.30205	-5.1475	-5.28935	-5.08959	-5.12841	-5.09842	-5.14982	-5.4144	-5.72958	-5.32936
AKR1E2	10	4786629	4848062	+	CDS			0.177486	-0.100682	-0.278168	-5.44586	-5.26837	-5.16769	-5.69608	-5.19563	-5.10547	-5.43127	-5.07801	-5.34375	-5.08131	-5.81347	-5.97571	-5.29907	-5.30205	-4.99549	-5.28935	-5.08959	-5.12841	-5.09842	-5.14982	-5.4144	-5.72958	-5.31923
AKR1C2	10	4922564	5135226	-	CDS			-0.137342	-0.151349	-0.0140074	-5.13103	-5.26837	-5.11702	-5.64541	-4.61664	-5.10547	-5.43127	-5.07801	-5.19174	-5.08131	-5.81347	-5.82371	-5.29907	-5.30205	-3.41053	-5.13734	-5.08959	-5.12841	-5.09842	-5.14982	-5.4144	-5.72958	-5.18316
AKR1C1	10	4963253	5107522	+	CDS			-0.112008	0.0874772	0.199485	-4.86687	-4.97888	-5.06635	-5.06643	-4.66731	-5.10547	-4.85228	-4.92601	-5.34375	-4.92931	-4.0765	-5.82371	-5.29907	-5.30205	-3.41053	-5.28935	-5.08959	-5.12841	-5.09842	-5.14982	-3.67744	-5.72958	-4.95157
RP11-499O7.7	10	4995488	4997380	+	CDS			0.20282	-0.100682	-0.303502	-5.47119	-5.26837	-5.16769	-5.69608	-5.2463	-5.10547	-5.43127	-5.07801	-5.34375	-5.08131	-5.81347	-5.97571	-5.29907	-5.30205	-5.1475	-5.28935	-5.08959	-5.12841	-5.09842	-5.14982	-5.4144	-5.72958	-5.32936
AKR1C3	10	5035354	5107686	+	CDS			0.20282	-0.176683	-0.379503	-5.44586	-5.24304	-5.06635	-5.64541	-5.2463	-5.10547	-5.3806	-4.92601	-5.19174	-5.08131	-5.81347	-5.97571	-5.14706	-5.30205	-5.1475	-5.28935	-5.08959	-5.12841	-5.09842	-5.14982	-5.4144	-5.57758	-5.28883
AKR1C4	10	5195462	5218949	+	CDS			0.20282	-0.100682	-0.303502	-5.47119	-5.26837	-5.16769	-5.69608	-5.2463	-5.10547	-5.43127	-5.07801	-5.34375	-5.08131	-5.81347	-5.97571	-5.29907	-5.30205	-5.1475	-5.28935	-5.08959	-5.12841	-5.09842	-5.14982	-5.4144	-5.72958	-5.32936
RP11-445P17.3	10	5234358	5263408	+				0.20282	-0.100682	-0.303502	-5.47119	-5.26837	-5.16769	-5.69608	-5.2463	-5.10547	-5.43127	-5.07801	-5.34375	-5.08131	-5.81347	-5.97571	-5.29907	-5.30205	-5.1475	-5.28935	-5.08959	-5.12841	-5.09842	-5.14982	-5.4144	-5.72958	-5.32936
RP11-445P17.8	10	5266033	5271236	-				0.20282	-0.100682	-0.303502	-5.47119	-5.26837	-5.16769	-5.69608	-5.2463	-5.10547	-5.43127	-5.07801	-5.34375	-5.08131	-5.81347	-5.97571	-5.29907	-5.30205	-5.1475	-5.28935	-5.08959	-5.12841	-5.09842	-5.14982	-5.4144	-5.72958	-5.32936
XXyac-YR21CG7.1	10	5346651	5347277	+				0.20282	-0.100682	-0.303502	-5.47119	-5.26837	-5.16769	-5.69608	-5.2463	-5.10547	-5.43127	-5.07801	-5.34375	-5.08131	-5.81347	-5.97571	-5.29907	-5.30205	-5.1475	-5.28935	-5.08959	-5.12841	-5.09842	-5.14982	-5.4144	-5.72958	-5.32936
UCN3	10	5365009	5374692	+	CDS			0.20282	-0.100682	-0.303502	-5.47119	-5.26837	-5.16769	-5.69608	-5.2463	-5.10547	-5.43127	-5.07801	-5.34375	-5.08131	-5.81347	-5.97571	-5.29907	-5.30205	-5.1475	-5.28935	-5.08959	-5.12841	-5.09842	-5.14982	-5.4144	-5.72958	-5.32936
TUBAL3	10	5393098	5404830	-	CDS			0.20282	-0.100682	-0.303502	-5.47119	-5.26837	-5.16769	-5.69608	-5.2463	-5.10547	-5.43127	-5.07801	-5.34375	-5.08131	-5.81347	-5.97571	-5.29907	-5.30205	-5.1475	-5.28935	-5.08959	-5.12841	-5.09842	-5.14982	-5.4144	-5.72958	-5.32936
NET1	10	5412551	5458463	+	CDS		1.43e-23	-0.0081075	0.322512	0.330619	6.85023	6.84212	6.51961	6.86258	6.83787	6.7511	6.93314	6.52004	6.50609	6.53268	6.876	6.86978	6.84198	6.8114	6.82309	6.87912	6.78437	6.71534	6.75359	6.94762	6.961	6.89079	6.78086
CALML5	10	5498697	5499555	-	CDS			0.20282	-0.100682	-0.303502	-5.47119	-5.26837	-5.16769	-5.69608	-5.2463	-5.10547	-5.43127	-5.07801	-5.34375	-5.08131	-5.81347	-5.97571	-5.29907	-5.30205	-5.1475	-5.28935	-5.08959	-5.12841	-5.09842	-5.14982	-5.4144	-5.72958	-5.32936
CALML3-AS1	10	5514244	5526246	-	CDS			0.20282	-0.100682	-0.303502	-5.47119	-5.26837	-5.16769	-5.69608	-5.2463	-5.10547	-5.43127	-5.07801	-5.34375	-5.08131	-5.81347	-5.97571	-5.29907	-5.30205	-5.1475	-5.28935	-5.08959	-5.12841	-5.09842	-5.14982	-5.4144	-5.72958	-5.32936
CALML3	10	5524009	5526771	+	CDS			0.20282	-0.100682	-0.303502	-5.47119	-5.26837	-5.16769	-5.69608	-5.2463	-5.10547	-5.43127	-5.07801	-5.34375	-5.08131	-5.81347	-5.97571	-5.29907	-5.30205	-5.1475	-5.28935	-5.08959	-5.12841	-5.09842	-5.14982	-5.4144	-5.72958	-5.32936
RP11-116G8.5	10	5524976	5525742	-	CDS			0.20282	-0.100682	-0.303502	-5.47119	-5.26837	-5.16769	-5.69608	-5.2463	-5.10547	-5.43127	-5.07801	-5.34375	-5.08131	-5.81347	-5.97571	-5.29907	-5.30205	-5.1475	-5.28935	-5.08959	-5.12841	-5.09842	-5.14982	-5.4144	-5.72958	-5.32936
RP13-463N16.6	10	5594991	5596118	-				-0.184168	-0.654336	-0.470168	-5.05887	-5.24304	-4.5887	-5.69608	-4.42165	-5.10547	-5.3806	-5.07801	-3.60678	-5.08131	-5.81347	-5.97571	-5.29907	-5.30205	-2.67357	-5.28935	-5.08959	-5.12841	-5.09842	-5.14982	-5.4144	-5.57758	-5.0385
RP11-336A10.5	10	5608475	5610793	-				0.20282	-0.100682	-0.303502	-5.47119	-5.26837	-5.16769	-5.69608	-5.2463	-5.10547	-5.43127	-5.07801	-5.34375	-5.08131	-5.81347	-5.97571	-5.29907	-5.30205	-5.1475	-5.28935	-5.08959	-5.12841	-5.09842	-5.14982	-5.4144	-5.72958	-5.32936
RP11-336A10.4	10	5616862	5618161	-				0.20282	-0.100682	-0.303502	-5.47119	-5.26837	-5.16769	-5.69608	-5.2463	-5.10547	-5.43127	-5.07801	-5.34375	-5.08131	-5.81347	-5.97571	-5.29907	-5.30205	-5.1475	-5.28935	-5.08959	-5.12841	-5.09842	-5.14982	-5.4144	-5.72958	-5.32936
ASB13	10	5638867	5666595	-	CDS			-0.112913	-0.0200201	0.092893	5.35559	5.24268	5.2627	5.35492	5.35627	5.05911	5.42625	5.32666	5.22083	5.24062	5.27075	5.37596	5.41804	5.39588	5.38821	5.28472	4.95875	5.04735	5.17122	5.45442	5.35139	5.47295	5.29185
FAM208B	10	5684838	5763740	+	CDS	0	3.08e-15	-0.581603	0.175339	0.756943	7.78231	7.20071	7.02537	7.82034	7.74428	7.17804	7.22338	7.00029	7.04367	7.03214	7.78639	7.84262	7.83201	7.80051	7.71617	7.71616	7.18621	7.16762	7.18028	7.16646	7.30461	7.19906	7.39828
RP11-336A10.2	10	5712174	5744067	-	CDS			0.20282	-0.100682	-0.303502	-5.47119	-5.26837	-5.16769	-5.69608	-5.2463	-5.10547	-5.43127	-5.07801	-5.34375	-5.08131	-5.81347	-5.97571	-5.29907	-5.30205	-5.1475	-5.28935	-5.08959	-5.12841	-5.09842	-5.14982	-5.4144	-5.72958	-5.32936
GDI2	10	5765223	5842132	-	CDS	4.07e-07	9.14e-29	0.0582682	0.183177	0.124909	8.28246	8.34073	8.15755	8.29674	8.26818	8.31164	8.36982	8.1416	8.18438	8.14667	8.2737	8.30903	8.30749	8.28027	8.28019	8.24406	8.31626	8.32323	8.29541	8.37776	8.3891	8.34259	8.28078	Chr10:5813551-5814000	2.10369
RP11-318E3.9	10	5813985	5814441	+			0.017609	-0.417234	-1.50218	-1.08495	-1.0807	-1.49793	0.00425082	-1.03103	-1.13037	-1.41769	-1.57817	-0.402445	-0.147349	0.562546	-0.707269	-1.23875	-1.14706	-1.82812	-0.747566	-0.815415	-0.615656	-2.39144	-1.24598	-1.53839	-0.618543	-2.57758	-1.0306
ANKRD16	10	5861617	5889906	-	CDS	1.34e-05		0.217669	-0.0256439	-0.243313	3.5581	3.77577	3.80141	3.59932	3.51688	3.73424	3.8173	3.92574	3.697	3.7815	3.68061	3.58143	3.53593	3.58127	3.48832	3.48104	3.78351	3.75831	3.66091	3.85393	3.76827	3.82969	3.69383	Chr10:5889901-5890425	2.44589
FBXO18	10	5890203	5937594	+	CDS	2.73e-05	1.91e-33	0.0862908	0.315246	0.228955	6.6474	6.73369	6.41844	6.66993	6.62486	6.70315	6.76423	6.38233	6.44805	6.42494	6.63287	6.6699	6.70703	6.63622	6.68223	6.55614	6.65721	6.69735	6.75489	6.76165	6.76792	6.76311	6.63612
RP11-536K7.3	10	5934270	5945900	-	CDS			0.850981	1.05047	0.199485	-4.86687	-4.01589	-5.06635	-4.53811	-5.19563	-3.56349	-4.46828	-4.92601	-5.34375	-4.92931	-4.0765	-4.23875	-5.29907	-5.30205	-4.99549	-5.28935	-2.93758	-5.12841	-2.62449	-5.14982	-4.2624	-3.99261	-4.56637
IL15RA	10	5937569	5978187	-	CDS			-0.181516	0.129218	0.310734	2.02829	1.84678	1.71756	2.08723	1.96936	1.71698	1.97657	1.59756	1.58962	1.96551	2.13295	2.20971	1.91903	2.02986	1.99319	1.88502	1.64738	1.79178	1.71179	1.84767	2.023	2.05905	1.89354
IL2RA	10	6010689	6062325	-	CDS			0.20282	-0.100682	-0.303502	-5.47119	-5.26837	-5.16769	-5.69608	-5.2463	-5.10547	-5.43127	-5.07801	-5.34375	-5.08131	-5.81347	-5.97571	-5.29907	-5.30205	-5.1475	-5.28935	-5.08959	-5.12841	-5.09842	-5.14982	-5.4144	-5.72958	-5.32936
RP11-536K7.5	10	6025978	6036427	+	CDS			0.20282	-0.100682	-0.303502	-5.47119	-5.26837	-5.16769	-5.69608	-5.2463	-5.10547	-5.43127	-5.07801	-5.34375	-5.08131	-5.81347	-5.97571	-5.29907	-5.30205	-5.1475	-5.28935	-5.08959	-5.12841	-5.09842	-5.14982	-5.4144	-5.72958	-5.32936
RBM17	10	6088987	6117457	+	CDS	1.4e-05	2.78e-10	0.17097	0.326171	0.155201	7.44476	7.61573	7.28956	7.46597	7.42355	7.68676	7.5447	7.30881	7.36668	7.1932	7.4683	7.44892	7.4807	7.42974	7.37301	7.46791	7.72219	7.68136	7.65674	7.54811	7.56554	7.52046	7.48211	Chr10:6088801-6089175	2.30155
PFKFB3	10	6144934	6235545	+	CDS	4.07e-42	5.49e-05	-0.690884	-0.400672	0.290212	6.40486	5.71398	6.11465	6.46331	6.34642	5.61267	5.81528	6.09705	6.12227	6.12462	6.45195	6.47493	6.46304	6.3488	6.38226	6.30819	5.58891	5.67196	5.57714	5.79416	5.82573	5.82597	6.07046	Chr10:6163651-6163950	3.38255
RP11-414H17.5	10	6197612	6202693	-	CDS			0.20282	-0.100682	-0.303502	-5.47119	-5.26837	-5.16769	-5.69608	-5.2463	-5.10547	-5.43127	-5.07801	-5.34375	-5.08131	-5.81347	-5.97571	-5.29907	-5.30205	-5.1475	-5.28935	-5.08959	-5.12841	-5.09842	-5.14982	-5.4144	-5.72958	-5.32936
RP11-563J2.2	10	6277687	6335982	+			0.00233018	-0.0145142	-2.897	-2.88249	-5.03652	-5.05104	-2.15403	-5.26141	-4.81163	-4.6708	-5.43127	-2.92601	-2.19174	-1.34434	-5.81347	-4.82371	-5.14706	-4.15005	-5.1475	-5.13734	-3.93758	-5.12841	-4.94642	-5.14982	-5.4144	-5.72958	-4.46583
RP11-563J2.3	10	6350316	6352762	+			0.00930425	0.615142	-2.62031	-3.23545	-4.84153	-4.22639	-1.60608	-4.48744	-5.19563	-3.70184	-4.75094	-1.92601	-1.86981	-1.02242	-4.0765	-4.23875	-5.14706	-5.15005	-5.1475	-5.28935	-2.61566	-5.12841	-3.36146	-3.41286	-5.2624	-5.57758	-3.94839
PRKCQ	10	6427143	6580301	-	CDS		0.000124	-0.312366	-0.873159	-0.560793	2.59175	2.27939	3.15255	2.63557	2.54793	1.98641	2.57236	3.08522	3.2961	3.07632	2.51346	2.67614	2.71712	2.23366	2.77269	2.63744	2.14988	2.00088	1.80847	2.66752	2.63847	2.41111	2.57896
PRKCQ-AS1	10	6580419	6616452	+		0.00626401	4.11e-12	0.312096	-1.01142	-1.32351	1.96746	2.27956	3.29098	2.08725	1.84768	2.2606	2.29852	3.19811	3.40445	3.27037	2.17774	2.24238	1.84162	1.9997	1.89932	1.64402	2.1285	2.4912	2.1621	2.16205	2.29984	2.43365	2.357
RP11-554I8.1	10	6618716	6625346	+				0.325648	-0.239028	-0.564675	-4.96436	-4.63871	-4.39969	-5.11709	-4.81163	-5.10547	-4.17196	-5.07801	-5.19174	-2.92931	-4.0765	-5.97571	-5.29907	-4.15005	-4.99549	-5.28935	-5.08959	-5.12841	-5.09842	-2.67589	-4.2624	-5.57758	-4.72117
RP11-554I8.2	10	6737382	6739026	+				0.20282	-0.202017	-0.404837	-5.47119	-5.26837	-5.06635	-5.69608	-5.2463	-5.10547	-5.43127	-4.92601	-5.19174	-5.08131	-5.81347	-5.97571	-5.29907	-5.30205	-5.1475	-5.28935	-5.08959	-5.12841	-5.09842	-5.14982	-5.4144	-5.72958	-5.30909
LINC00707	10	6779598	6842906	+				0.20282	-0.0500139	-0.252834	-5.42052	-5.2177	-5.16769	-5.69608	-5.14496	-5.10547	-5.32993	-5.07801	-5.34375	-5.08131	-5.81347	-5.97571	-5.29907	-5.15005	-4.99549	-5.28935	-5.08959	-5.12841	-5.09842	-4.99782	-5.4144	-5.57758	-5.28883
RP11-799O21.2	10	6891457	6920472	-				0.20282	-0.100682	-0.303502	-5.47119	-5.26837	-5.16769	-5.69608	-5.2463	-5.10547	-5.43127	-5.07801	-5.34375	-5.08131	-5.81347	-5.97571	-5.29907	-5.30205	-5.1475	-5.28935	-5.08959	-5.12841	-5.09842	-5.14982	-5.4144	-5.72958	-5.32936
RP11-393K12.2	10	7097152	7097675	+				0.20282	-0.151349	-0.354169	-5.47119	-5.26837	-5.11702	-5.69608	-5.2463	-5.10547	-5.43127	-4.92601	-5.34375	-5.08131	-5.81347	-5.97571	-5.29907	-5.30205	-5.1475	-5.28935	-5.08959	-5.12841	-5.09842	-5.14982	-5.4144	-5.72958	-5.31923
SFMBT2	10	7158624	7411486	-	CDS	0.00016	0.00210718	-0.476467	-0.6306	-0.154133	4.57699	4.10053	4.73113	4.60166	4.55233	3.82006	4.381	4.71965	4.69395	4.77978	4.64801	4.5761	4.58086	4.55212	4.49235	4.61253	3.82064	3.82773	3.8118	4.35973	4.44496	4.3383	4.41723
RP5-1031D4.3	10	7411599	7413467	+				-0.722603	-0.68836	0.0342437	-2.9248	-3.6474	-2.95904	-2.61696	-3.23264	-3.89683	-3.39798	-1.75608	-5.19174	-1.92931	-3.66147	-2.36428	-1.82513	-3.15005	-2.41053	-4.13734	-5.08959	-1.65447	-4.94642	-4.99782	-2.94047	-2.25565	-3.22069
RP5-1031D4.2	10	7445558	7471942	-				0.20282	-0.100682	-0.303502	-5.47119	-5.26837	-5.16769	-5.69608	-5.2463	-5.10547	-5.43127	-5.07801	-5.34375	-5.08131	-5.81347	-5.97571	-5.29907	-5.30205	-5.1475	-5.28935	-5.08959	-5.12841	-5.09842	-5.14982	-5.4144	-5.72958	-5.32936
RP11-385N23.1	10	7533207	7536565	+				0.20282	-0.100682	-0.303502	-5.47119	-5.26837	-5.16769	-5.69608	-5.2463	-5.10547	-5.43127	-5.07801	-5.34375	-5.08131	-5.81347	-5.97571	-5.29907	-5.30205	-5.1475	-5.28935	-5.08959	-5.12841	-5.09842	-5.14982	-5.4144	-5.72958	-5.32936
ITIH5	10	7559270	7666998	-	CDS		0.00130285	-0.734234	-2.52162	-1.78738	-2.06133	-2.79556	-0.27395	-2.4048	-1.71787	-3.75848	-1.83265	0.243918	-0.943815	-0.121952	-3.66147	-2.65378	-0.899135	-0.828119	-2.18814	-2.13734	-4.93758	-3.39144	-2.94642	-0.99782	-2.09247	-2.40765	-1.99755
ITIH2	10	7703269	7749520	+	CDS			0.177486	-0.100682	-0.278168	-5.44586	-5.26837	-5.16769	-5.64541	-5.2463	-5.10547	-5.43127	-5.07801	-5.34375	-5.08131	-5.81347	-5.82371	-5.29907	-5.30205	-5.1475	-5.28935	-5.08959	-5.12841	-5.09842	-5.14982	-5.4144	-5.72958	-5.31923
KIN	10	7750962	7787981	-	CDS	0.00901061	0.00807557	0.142511	0.135904	-0.00660698	4.80447	4.94698	4.81108	4.7975	4.81145	5.06671	4.82725	4.73577	4.9246	4.77287	4.78355	4.76875	4.8402	4.79978	4.79892	4.83564	5.00052	5.10575	5.09387	4.88635	4.85784	4.73757	4.8628
ATP5C1	10	7788129	7807815	+	CDS	4.02e-05	3.1e-05	0.16632	0.150434	-0.0158861	7.51029	7.67661	7.52618	7.54137	7.47921	7.74342	7.6098	7.5034	7.53149	7.54364	7.53298	7.51795	7.57318	7.47885	7.50086	7.45791	7.79437	7.75682	7.67906	7.5255	7.65012	7.65379	7.58
TAF3	10	7818504	8016627	+	CDS	3.17e-07	7.7e-37	0.163382	0.596425	0.433043	5.74402	5.9074	5.31098	5.76667	5.72138	5.9237	5.89111	5.3536	5.27382	5.30551	5.77577	5.78408	5.74016	5.7017	5.68838	5.77405	6.00566	5.90853	5.8569	5.89168	5.87843	5.90321	5.72277	Chr10:7818301-7818900	3.24634
GATA3-AS1	10	8050450	8053484	-			0.0155295	0.53914	-2.54851	-3.08765	-5.20319	-4.66405	-2.11554	-5.21075	-5.19563	-4.52648	-4.80161	-1.22557	-2.19174	-2.92931	-5.66147	-4.82371	-5.14706	-5.15005	-5.1475	-5.28935	-5.08959	-5.12841	-3.36146	-3.41286	-5.4144	-5.57758	-4.37
RP11-379F12.4	10	8051541	8053084	+				0.253488	-0.459349	-0.712837	-5.44586	-5.19237	-4.73302	-5.69608	-5.19563	-5.00414	-5.3806	-3.92601	-5.19174	-5.08131	-5.81347	-5.97571	-5.29907	-5.30205	-5.1475	-5.13734	-5.08959	-4.9764	-4.94642	-5.14982	-5.2624	-5.72958	-5.20189
GATA3	10	8053604	8075198	+	CDS	0.00605637	3.08e-08	0.359534	-1.20707	-1.5666	1.67359	2.03313	3.2402	1.73834	1.60885	2.24029	1.82597	3.14546	3.24705	3.32808	1.93099	1.61092	1.67312	1.65731	1.66272	1.50651	2.17094	2.18347	2.36646	1.3945	2.06852	2.01488	2.13073
LINC00708	10	8259331	8268305	-				0.20282	-0.100682	-0.303502	-5.47119	-5.26837	-5.16769	-5.69608	-5.2463	-5.10547	-5.43127	-5.07801	-5.34375	-5.08131	-5.81347	-5.97571	-5.29907	-5.30205	-5.1475	-5.28935	-5.08959	-5.12841	-5.09842	-5.14982	-5.4144	-5.72958	-5.32936
RP5-1119O21.2	10	8298897	8301667	+				0.20282	-0.100682	-0.303502	-5.47119	-5.26837	-5.16769	-5.69608	-5.2463	-5.10547	-5.43127	-5.07801	-5.34375	-5.08131	-5.81347	-5.97571	-5.29907	-5.30205	-5.1475	-5.28935	-5.08959	-5.12841	-5.09842	-5.14982	-5.4144	-5.72958	-5.32936
RP11-543F8.2	10	8400860	8461863	+				0.20282	-0.100682	-0.303502	-5.47119	-5.26837	-5.16769	-5.69608	-5.2463	-5.10547	-5.43127	-5.07801	-5.34375	-5.08131	-5.81347	-5.97571	-5.29907	-5.30205	-5.1475	-5.28935	-5.08959	-5.12841	-5.09842	-5.14982	-5.4144	-5.72958	-5.32936
RP11-428L9.1	10	8897989	8914596	+				0.20282	-0.100682	-0.303502	-5.47119	-5.26837	-5.16769	-5.69608	-5.2463	-5.10547	-5.43127	-5.07801	-5.34375	-5.08131	-5.81347	-5.97571	-5.29907	-5.30205	-5.1475	-5.28935	-5.08959	-5.12841	-5.09842	-5.14982	-5.4144	-5.72958	-5.32936
RP11-428L9.2	10	8970125	8973468	+				0.20282	-0.100682	-0.303502	-5.47119	-5.26837	-5.16769	-5.69608	-5.2463	-5.10547	-5.43127	-5.07801	-5.34375	-5.08131	-5.81347	-5.97571	-5.29907	-5.30205	-5.1475	-5.28935	-5.08959	-5.12841	-5.09842	-5.14982	-5.4144	-5.72958	-5.32936
LINC00709	10	9275833	9287057	+				0.20282	-0.100682	-0.303502	-5.47119	-5.26837	-5.16769	-5.69608	-5.2463	-5.10547	-5.43127	-5.07801	-5.34375	-5.08131	-5.81347	-5.97571	-5.29907	-5.30205	-5.1475	-5.28935	-5.08959	-5.12841	-5.09842	-5.14982	-5.4144	-5.72958	-5.32936
RP5-1051H14.2	10	9758783	9759237	-				0.20282	-0.100682	-0.303502	-5.47119	-5.26837	-5.16769	-5.69608	-5.2463	-5.10547	-5.43127	-5.07801	-5.34375	-5.08131	-5.81347	-5.97571	-5.29907	-5.30205	-5.1475	-5.28935	-5.08959	-5.12841	-5.09842	-5.14982	-5.4144	-5.72958	-5.32936
RP5-933E2.1	10	10058722	10063502	+				0.20282	-0.100682	-0.303502	-5.47119	-5.26837	-5.16769	-5.69608	-5.2463	-5.10547	-5.43127	-5.07801	-5.34375	-5.08131	-5.81347	-5.97571	-5.29907	-5.30205	-5.1475	-5.28935	-5.08959	-5.12841	-5.09842	-5.14982	-5.4144	-5.72958	-5.32936
RP11-271F18.1	10	10365180	10366487	-				0.20282	-0.100682	-0.303502	-5.47119	-5.26837	-5.16769	-5.69608	-5.2463	-5.10547	-5.43127	-5.07801	-5.34375	-5.08131	-5.81347	-5.97571	-5.29907	-5.30205	-5.1475	-5.28935	-5.08959	-5.12841	-5.09842	-5.14982	-5.4144	-5.72958	-5.32936
RP11-271F18.3	10	10394670	10395737	+				0.20282	-0.100682	-0.303502	-5.47119	-5.26837	-5.16769	-5.69608	-5.2463	-5.10547	-5.43127	-5.07801	-5.34375	-5.08131	-5.81347	-5.97571	-5.29907	-5.30205	-5.1475	-5.28935	-5.08959	-5.12841	-5.09842	-5.14982	-5.4144	-5.72958	-5.32936
RP11-271F18.4	10	10419538	10462349	-				0.20282	-0.100682	-0.303502	-5.47119	-5.26837	-5.16769	-5.69608	-5.2463	-5.10547	-5.43127	-5.07801	-5.34375	-5.08131	-5.81347	-5.97571	-5.29907	-5.30205	-5.1475	-5.28935	-5.08959	-5.12841	-5.09842	-5.14982	-5.4144	-5.72958	-5.32936
SFTA1P	10	10784437	10794980	-				0.20282	-0.100682	-0.303502	-5.47119	-5.26837	-5.16769	-5.69608	-5.2463	-5.10547	-5.43127	-5.07801	-5.34375	-5.08131	-5.81347	-5.97571	-5.29907	-5.30205	-5.1475	-5.28935	-5.08959	-5.12841	-5.09842	-5.14982	-5.4144	-5.72958	-5.32936
LINC00710	10	10927058	10952234	-				0.20282	-0.100682	-0.303502	-5.47119	-5.26837	-5.16769	-5.69608	-5.2463	-5.10547	-5.43127	-5.07801	-5.34375	-5.08131	-5.81347	-5.97571	-5.29907	-5.30205	-5.1475	-5.28935	-5.08959	-5.12841	-5.09842	-5.14982	-5.4144	-5.72958	-5.32936
RP1-251M9.2	10	10960151	10970816	+				0.20282	-0.100682	-0.303502	-5.47119	-5.26837	-5.16769	-5.69608	-5.2463	-5.10547	-5.43127	-5.07801	-5.34375	-5.08131	-5.81347	-5.97571	-5.29907	-5.30205	-5.1475	-5.28935	-5.08959	-5.12841	-5.09842	-5.14982	-5.4144	-5.72958	-5.32936
CELF2	10	11005296	11336675	+	CDS	1.85e-05		-0.558142	-0.369081	0.18906	2.88582	2.32768	2.69676	2.96888	2.80276	2.37892	2.27644	2.67391	2.76826	2.64812	2.88157	3.21795	2.80713	2.76284	2.64836	2.99708	2.3198	2.59345	2.2235	2.14173	2.38865	2.29894	2.62475
RP1-251M9.3	10	11010164	11011119	-	CDS			0.20282	-0.100682	-0.303502	-5.47119	-5.26837	-5.16769	-5.69608	-5.2463	-5.10547	-5.43127	-5.07801	-5.34375	-5.08131	-5.81347	-5.97571	-5.29907	-5.30205	-5.1475	-5.28935	-5.08959	-5.12841	-5.09842	-5.14982	-5.4144	-5.72958	-5.32936
RP11-397O4.1	10	11030334	11030868	-	CDS			0.20282	-0.100682	-0.303502	-5.47119	-5.26837	-5.16769	-5.69608	-5.2463	-5.10547	-5.43127	-5.07801	-5.34375	-5.08131	-5.81347	-5.97571	-5.29907	-5.30205	-5.1475	-5.28935	-5.08959	-5.12841	-5.09842	-5.14982	-5.4144	-5.72958	-5.32936
CELF2-AS2	10	11075131	11098473	-	CDS			0.20282	-0.100682	-0.303502	-5.47119	-5.26837	-5.16769	-5.69608	-5.2463	-5.10547	-5.43127	-5.07801	-5.34375	-5.08131	-5.81347	-5.97571	-5.29907	-5.30205	-5.1475	-5.28935	-5.08959	-5.12841	-5.09842	-5.14982	-5.4144	-5.72958	-5.32936
RP3-323N1.2	10	11168922	11171376	-	CDS			0.20282	-0.100682	-0.303502	-5.47119	-5.26837	-5.16769	-5.69608	-5.2463	-5.10547	-5.43127	-5.07801	-5.34375	-5.08131	-5.81347	-5.97571	-5.29907	-5.30205	-5.1475	-5.28935	-5.08959	-5.12841	-5.09842	-5.14982	-5.4144	-5.72958	-5.32936
CELF2-AS1	10	11316834	11319884	-	CDS			0.20282	-0.100682	-0.303502	-5.47119	-5.26837	-5.16769	-5.69608	-5.2463	-5.10547	-5.43127	-5.07801	-5.34375	-5.08131	-5.81347	-5.97571	-5.29907	-5.30205	-5.1475	-5.28935	-5.08959	-5.12841	-5.09842	-5.14982	-5.4144	-5.72958	-5.32936
RP11-544P1.3	10	11395808	11398792	+				0.20282	-0.100682	-0.303502	-5.47119	-5.26837	-5.16769	-5.69608	-5.2463	-5.10547	-5.43127	-5.07801	-5.34375	-5.08131	-5.81347	-5.97571	-5.29907	-5.30205	-5.1475	-5.28935	-5.08959	-5.12841	-5.09842	-5.14982	-5.4144	-5.72958	-5.32936
USP6NL	10	11453946	11611754	-	CDS	1.29e-09		-0.360441	-0.245247	0.115193	5.23146	4.87102	5.11627	5.24286	5.22006	4.78864	4.9534	5.11291	5.14699	5.08889	5.21965	5.19658	5.31237	5.19979	5.27129	5.18909	4.85683	4.7447	4.76439	4.90154	5.04138	4.91728	5.06424	Chr10:11611576-11612025	4.20272
RP11-138I18.1	10	11611305	11612227	+				0.394821	0.116653	-0.278168	-5.44586	-5.05104	-5.16769	-5.69608	-5.19563	-5.0548	-5.04727	-5.07801	-5.34375	-5.08131	-5.81347	-5.97571	-5.29907	-5.30205	-5.1475	-5.13734	-4.93758	-5.12841	-5.09842	-5.14982	-4.2624	-5.72958	-5.23229
RP11-138I18.2	10	11679675	11680514	+				0.20282	-0.100682	-0.303502	-5.47119	-5.26837	-5.16769	-5.69608	-5.2463	-5.10547	-5.43127	-5.07801	-5.34375	-5.08131	-5.81347	-5.97571	-5.29907	-5.30205	-5.1475	-5.28935	-5.08959	-5.12841	-5.09842	-5.14982	-5.4144	-5.72958	-5.32936
ECHDC3	10	11742366	11764070	+	CDS			0.177486	-0.100682	-0.278168	-5.44586	-5.26837	-5.16769	-5.64541	-5.2463	-5.10547	-5.43127	-5.07801	-5.34375	-5.08131	-5.81347	-5.82371	-5.29907	-5.30205	-5.1475	-5.28935	-5.08959	-5.12841	-5.09842	-5.14982	-5.4144	-5.72958	-5.31923
PROSER2	10	11823339	11872277	+	CDS		1.28e-05	-0.0368317	0.24958	0.286412	4.26178	4.22495	3.97537	4.2555	4.26807	4.23869	4.21121	3.97486	4.02258	3.92867	4.16349	4.27432	4.32867	4.27622	4.37301	4.15498	4.12311	4.20847	4.3845	4.3685	4.09955	4.16558	4.18977	Chr10:11823151-11823525	1.87152
PROSER2-AS1	10	11849608	11894700	-	CDS			-0.0866743	-0.151349	-0.064675	-5.1817	-5.26837	-5.11702	-5.11709	-5.2463	-5.10547	-5.43127	-5.07801	-5.34375	-4.92931	-4.0765	-5.97571	-5.29907	-5.30205	-5.1475	-5.28935	-5.08959	-5.12841	-5.09842	-5.14982	-5.4144	-5.72958	-5.20343
UPF2	10	11920022	12043170	-	CDS	7.51e-05	2.01e-19	0.164726	0.500931	0.336205	6.41127	6.57599	6.07506	6.36818	6.45436	6.62668	6.52531	6.07962	6.15975	5.98583	6.32153	6.4021	6.3809	6.36959	6.45004	6.54346	6.64597	6.56808	6.66599	6.53794	6.57049	6.4675	6.40992	Chr10:12042751-12043500	3.44378
DHTKD1	10	12068972	12123225	+	CDS		0	-0.143166	-0.957507	-0.814341	5.9998	5.85663	6.81414	6.06955	5.93005	5.75237	5.9609	6.82177	6.80261	6.81805	6.04891	6.07678	6.08296	5.93343	5.95652	5.9002	5.80893	5.68982	5.75835	5.97157	5.97302	5.93812	6.1054
SEC61A2	10	12129637	12169961	+	CDS			-0.277337	-0.431119	-0.153782	4.43047	4.15313	4.58425	4.42665	4.43429	4.31237	3.9939	4.66083	4.63322	4.45871	4.48701	4.46631	4.32664	4.3617	4.51626	4.4249	4.20962	4.28804	4.43944	4.10547	4.00673	3.86951	4.35029	Chr10:12129301-12129750	1.80489
NUDT5	10	12165325	12196144	-	CDS		1.01e-05	-0.00267617	0.131558	0.134234	7.07931	7.07664	6.94508	7.1096	7.04902	7.1324	7.02088	6.94782	6.93561	6.95181	7.1061	7.09422	7.12848	6.9911	7.12182	7.03415	7.17485	7.12983	7.0925	7.01829	7.02992	7.01441	7.05139
CDC123	10	12195965	12250589	+	CDS		1.07e-16	-0.00618951	0.304578	0.310767	7.43426	7.42807	7.12349	7.45433	7.41419	7.46414	7.39199	7.15414	7.0951	7.12122	7.45796	7.42866	7.47636	7.45566	7.42315	7.36375	7.44288	7.46317	7.48638	7.36768	7.39134	7.41695	7.36963
RP11-186N15.3	10	12244751	12247845	-	CDS		0.0275376	0.161013	1.72662	1.56561	-1.97243	-1.81141	-3.53803	-2.42197	-1.52288	-1.61268	-2.01015	-2.34104	-5.34375	-2.92931	-4.0765	-1.36428	-1.82513	-2.56508	-0.673566	-1.32999	-1.23714	-1.65447	-1.94642	-2.99782	-1.45504	-1.57758	-2.22114
CAMK1D	10	12349482	12835545	+	CDS	4.05e-21	1.53e-43	-1.04311	-1.93335	-0.890236	2.79196	1.74885	3.68219	2.7735	2.81042	1.8227	1.67499	3.65142	3.68784	3.70732	2.74793	2.74234	2.83022	2.75684	2.93524	2.73917	1.89531	1.73784	1.83494	1.82236	1.81442	1.38821	2.55276
CCDC3	10	12896625	13099652	-	CDS	1.98e-06	3.75e-18	-0.509281	-1.1381	-0.628814	3.24433	2.73505	3.87314	3.31576	3.1729	2.82839	2.6417	3.89417	3.7537	3.97156	3.2574	3.30557	3.38432	3.27622	3.27129	2.97118	2.8372	2.89396	2.75402	2.71643	2.5768	2.63188	3.16638
OPTN	10	13099449	13138308	+	CDS		0.0115965	0.00958753	-0.613695	-0.623282	3.67631	3.6859	4.29959	3.71312	3.63951	3.37121	4.00059	4.25141	4.26153	4.38584	3.73728	3.72896	3.67312	3.64761	3.67693	3.59398	3.28642	3.38992	3.43728	3.95638	4.04366	4.00174	3.8048
MCM10	10	13161554	13211104	+	CDS	8.17e-06		-0.301889	-0.152709	0.149179	7.10219	6.8003	6.95301	7.17173	7.03265	6.84972	6.75088	6.94782	6.99777	6.91344	7.1621	7.14783	7.20526	7.02082	7.00838	7.06876	6.8802	6.85925	6.80972	6.73138	6.76205	6.75921	6.9516	Chr10:13161151-13161750	4.68307
UCMA	10	13221767	13234334	-	CDS			0.20282	-0.100682	-0.303502	-5.47119	-5.26837	-5.16769	-5.69608	-5.2463	-5.10547	-5.43127	-5.07801	-5.34375	-5.08131	-5.81347	-5.97571	-5.29907	-5.30205	-5.1475	-5.28935	-5.08959	-5.12841	-5.09842	-5.14982	-5.4144	-5.72958	-5.32936
PHYH	10	13277796	13302412	-	CDS		3.19e-18	-0.18163	-0.980183	-0.798552	3.69243	3.5108	4.49099	3.68406	3.7008	3.57237	3.44923	4.47487	4.45572	4.54237	3.57933	3.72511	3.74776	3.61482	3.65914	3.82844	3.46756	3.56663	3.68294	3.42844	3.55138	3.36787	3.77949
SEPHS1	10	13317424	13348298	-	CDS	1.91e-20	1.35e-38	0.21619	0.412009	0.195819	6.92321	7.1394	6.72739	6.91715	6.92927	7.10692	7.17189	6.6864	6.76063	6.73514	6.90221	6.92888	6.92037	6.93044	6.93672	6.92065	7.07189	7.1907	7.05815	7.16772	7.15651	7.19143	6.97052
RP11-445K13.2	10	13415202	13423133	+				0.20282	-0.100682	-0.303502	-5.47119	-5.26837	-5.16769	-5.69608	-5.2463	-5.10547	-5.43127	-5.07801	-5.34375	-5.08131	-5.81347	-5.97571	-5.29907	-5.30205	-5.1475	-5.28935	-5.08959	-5.12841	-5.09842	-5.14982	-5.4144	-5.72958	-5.32936
BEND7	10	13438484	13528974	-	CDS			-0.135015	-0.157334	-0.0223191	4.8617	4.72668	4.88402	4.84825	4.87515	4.70007	4.75329	4.98088	4.83892	4.83224	4.84633	4.83985	4.85856	4.87924	4.89629	4.84992	4.68995	4.62537	4.7849	4.77202	4.73901	4.74885	4.81216
RP11-214D15.2	10	13528516	13530262	+				0.228154	-0.894018	-1.12217	-5.47119	-5.24304	-4.34902	-5.69608	-5.2463	-5.0548	-5.43127	-2.92601	-5.19174	-4.92931	-5.81347	-5.97571	-5.29907	-5.30205	-5.1475	-5.28935	-5.08959	-5.12841	-4.94642	-5.14982	-5.4144	-5.72958	-5.15549
PRPF18	10	13586927	13630868	+	CDS		1.92e-29	-0.0150684	0.620667	0.635736	4.87435	4.85928	4.23861	4.88955	4.85915	4.75801	4.96056	4.32192	4.18112	4.2128	4.89024	4.85401	4.9244	4.87232	4.83264	4.87249	4.72419	4.8115	4.73833	4.95346	4.93972	4.98848	4.74118
RP11-295P9.3	10	13610047	13668299	+	CDS	5.69e-05		0.164972	-0.115263	-0.280236	4.60378	4.76876	4.88402	4.62714	4.58043	4.64702	4.89049	4.9273	4.87435	4.85041	4.65255	4.56215	4.66672	4.57447	4.56101	4.60581	4.72419	4.58775	4.62912	4.86482	4.87843	4.92824	4.72582
FRMD4A	10	13643706	14462142	-	CDS	1.32e-08	5.1e-07	-0.840459	-1.00148	-0.161017	2.76163	1.92117	2.92265	2.8209	2.70237	2.0633	1.77904	3.20842	2.83062	2.7289	2.60532	2.74234	3.11503	3.03483	2.5514	2.52087	2.16045	2.05702	1.97244	1.77036	1.64449	1.92227	2.45765	Chr10:14185576-14186025	1.51798
RP11-295P9.12	10	13675646	13675990	+	CDS	0.00346781	0.0342948	2.1283	1.89696	-0.231342	-4.76937	-2.64108	-4.53803	-4.29245	-5.2463	-2.8227	-2.45945	-4.92601	-5.34375	-3.34434	-4.0765	-3.50178	-5.29907	-5.30205	-5.1475	-5.28935	-3.35262	-2.9764	-2.13907	-2.99782	-2.2624	-2.11814	-3.87179
RP11-295P9.8	10	13682521	13684874	+	CDS			-0.0398482	-0.151349	-0.111501	-5.22852	-5.26837	-5.11702	-5.26141	-5.19563	-5.10547	-5.43127	-4.92601	-5.34375	-5.08131	-5.66147	-5.97571	-4.14706	-5.15005	-5.1475	-5.28935	-5.08959	-5.12841	-5.09842	-5.14982	-5.4144	-5.72958	-5.22216
RP11-295P9.6	10	13710415	13712054	+	CDS			0.20282	-0.100682	-0.303502	-5.47119	-5.26837	-5.16769	-5.69608	-5.2463	-5.10547	-5.43127	-5.07801	-5.34375	-5.08131	-5.81347	-5.97571	-5.29907	-5.30205	-5.1475	-5.28935	-5.08959	-5.12841	-5.09842	-5.14982	-5.4144	-5.72958	-5.32936
RP11-353M9.1	10	13729383	13756200	+	CDS			0.177486	-0.100682	-0.278168	-5.44586	-5.26837	-5.16769	-5.64541	-5.2463	-5.10547	-5.43127	-5.07801	-5.34375	-5.08131	-5.81347	-5.82371	-5.29907	-5.30205	-5.1475	-5.28935	-5.08959	-5.12841	-5.09842	-5.14982	-5.4144	-5.72958	-5.31923
RP11-142M10.2	10	13991815	14007526	+	CDS			0.20282	-0.100682	-0.303502	-5.47119	-5.26837	-5.16769	-5.69608	-5.2463	-5.10547	-5.43127	-5.07801	-5.34375	-5.08131	-5.81347	-5.97571	-5.29907	-5.30205	-5.1475	-5.28935	-5.08959	-5.12841	-5.09842	-5.14982	-5.4144	-5.72958	-5.32936
RP11-397C18.2	10	14074284	14087605	+	CDS			0.20282	-0.100682	-0.303502	-5.47119	-5.26837	-5.16769	-5.69608	-5.2463	-5.10547	-5.43127	-5.07801	-5.34375	-5.08131	-5.81347	-5.97571	-5.29907	-5.30205	-5.1475	-5.28935	-5.08959	-5.12841	-5.09842	-5.14982	-5.4144	-5.72958	-5.32936
FAM107B	10	14518557	14774897	-	CDS	0.0271629	9.48e-08	-0.194901	-0.539874	-0.344972	5.27994	5.08504	5.62491	5.29968	5.2602	4.97145	5.19863	5.63624	5.55309	5.6854	5.31151	5.32413	5.26339	5.21737	5.37301	5.19021	5.04541	4.95581	4.91311	5.19817	5.24143	5.15629	5.27097
RP11-7C6.1	10	14652742	14661691	+	CDS			0.20282	-0.100682	-0.303502	-5.47119	-5.26837	-5.16769	-5.69608	-5.2463	-5.10547	-5.43127	-5.07801	-5.34375	-5.08131	-5.81347	-5.97571	-5.29907	-5.30205	-5.1475	-5.28935	-5.08959	-5.12841	-5.09842	-5.14982	-5.4144	-5.72958	-5.32936
CDNF	10	14819250	14838575	-	CDS	0.00189883	6.04e-15	-0.723419	-1.89953	-1.17611	0.770129	0.0467094	1.94624	0.822315	0.717942	0.127886	-0.0344678	1.94436	1.97818	1.91618	1.03897	0.820146	0.607825	0.827232	0.463938	0.862657	0.454733	-0.169048	0.0979741	-0.605502	0.197033	0.305067	0.715983	Chr10:14837626-14838450	2.25401
HSPA14	10	14838164	14871741	+	CDS	3.07e-15	2.3e-08	-0.46534	0.239321	0.704661	7.08232	6.61698	6.37766	7.11974	7.04491	6.67374	6.56023	6.38119	6.30661	6.44519	7.08063	7.12557	7.153	6.99078	7.05911	7.08485	6.68949	6.71447	6.61725	6.53356	6.58387	6.56325	6.75526
RP11-398C13.6	10	14877688	14878686	-			3.04e-05	0.0243701	-1.52043	-1.5448	-0.543519	-0.519149	1.00128	-0.485329	-0.601709	-0.353911	-0.684387	0.980884	0.762453	1.26052	-0.617072	-0.151285	-0.687631	-0.195851	-0.995494	-0.613781	-1.03069	0.271525	-0.302564	-0.605502	-0.677437	-0.770222	-0.22481	Chr10:14878576-14879100	1.54614
SUV39H2	10	14878820	14904315	+	CDS		3.35e-07	-0.0154431	0.189679	0.205122	5.7967	5.78126	5.59158	5.78769	5.80571	5.64733	5.91518	5.61024	5.55561	5.60888	5.73941	5.83629	5.78737	5.77179	5.81186	5.83348	5.61124	5.67913	5.65163	5.92922	5.92681	5.88952	5.7495
DCLRE1C	10	14897359	14954432	-	CDS		0.0167233	-0.0859336	-0.415733	-0.329799	3.49032	3.40439	3.82012	3.53978	3.44086	3.38075	3.42802	3.67391	3.99808	3.78837	3.51346	3.52502	3.58086	3.46466	3.25717	3.60075	3.39781	3.4912	3.25325	3.37287	3.52876	3.38243	3.52191	Chr10:14953726-14954250	2.34999
MEIG1	10	14959439	14988050	+	CDS			-0.0378772	0.0554248	0.093302	-3.06073	-3.09861	-3.15403	-2.32946	-3.792	-2.30792	-3.88929	-2.92601	-3.60678	-2.92931	-2.33954	-2.82371	-1.82513	-3.56509	-4.99549	-2.81542	-2.61566	-2.16905	-2.13907	-4.99782	-5.2624	-1.40765	-3.09454	Chr10:14959351-14959725	2.26297
OLAH	10	15032227	15073852	+	CDS			0.228154	-0.0753477	-0.303502	-5.47119	-5.24304	-5.16769	-5.69608	-5.2463	-5.10547	-5.3806	-5.07801	-5.34375	-5.08131	-5.81347	-5.97571	-5.29907	-5.30205	-5.1475	-5.28935	-5.08959	-5.12841	-5.09842	-5.14982	-5.2624	-5.72958	-5.31923
ACBD7	10	15077523	15088776	-	CDS			-0.525864	0.171114	0.696979	2.25638	1.73051	1.5594	2.41039	2.10236	1.25534	2.20568	1.48338	1.49476	1.70005	2.47296	2.36611	2.3921	2.26781	2.02687	2.0124	1.17094	1.13212	1.46297	2.0356	2.46552	2.11591	1.90663
C10orf111	10	15095385	15097319	-	CDS			0.0125408	0.123372	0.110831	-0.56557	-0.553029	-0.676401	-0.331569	-0.799571	-0.827732	-0.278327	-1.22557	-0.333762	-0.469876	-0.906578	0.0589331	-0.147063	-1.56508	-0.603176	-0.230453	-0.689657	-1.16905	-0.624492	-0.412858	-0.092474	-0.329649	-0.58272	Chr10:15097201-15097725	2.1116
RPP38	10	15097180	15139818	+	CDS	0.0277797	5.64e-16	0.105339	0.56842	0.463081	4.83647	4.94181	4.37339	4.8697	4.80324	5.00324	4.88038	4.40267	4.41559	4.30191	4.96971	4.86016	4.77923	4.75835	4.73072	4.92065	5.00786	5.08564	4.91622	4.79008	4.84743	5.00362	4.78599
NMT2	10	15102584	15168693	-	CDS			-0.0507379	-0.282512	-0.231774	5.19163	5.14089	5.4234	5.19892	5.18434	5.10313	5.17865	5.38347	5.42481	5.46194	5.2737	5.17206	5.151	5.1038	5.25006	5.19916	5.13254	5.06799	5.10886	5.24892	5.21536	5.07168	5.21769
FAM171A1	10	15211643	15371062	-	CDS		3.12e-07	0.00907493	0.083763	0.074688	5.8206	5.82967	5.74591	5.80634	5.83486	5.75903	5.90031	5.72055	5.73826	5.77891	5.74421	5.8496	5.8252	5.81357	5.89096	5.80003	5.71436	5.79921	5.76353	5.93218	5.89305	5.87569	5.80929
RP11-25G10.2	10	15237492	15241767	+	CDS			0.39482	0.0913189	-0.303502	-5.47119	-5.07637	-5.16769	-5.69608	-5.2463	-5.10547	-5.04727	-5.07801	-5.34375	-5.08131	-5.81347	-5.97571	-5.29907	-5.30205	-5.1475	-5.28935	-5.08959	-5.12841	-5.09842	-5.14982	-5.4144	-4.57758	-5.25256
ITGA8	10	15513949	15720125	-	CDS		2.7e-07	-1.59833	-4.31387	-2.71554	-2.54716	-4.14549	0.168377	-1.87647	-3.21784	-3.73502	-4.55596	-0.118651	0.508697	0.115087	-2.0765	-1.57578	-1.97714	-5.30205	-1.53606	-2.81542	-3.93758	-5.12841	-2.13907	-2.67589	-5.2624	-5.72958	-2.64338
FAM188A	10	15778170	15860520	-	CDS		5.28e-05	0.00412544	-0.460258	-0.464383	4.90561	4.90973	5.36999	4.95036	4.86085	4.79151	5.02796	5.2992	5.41928	5.39149	4.87478	4.98766	4.98865	4.90794	4.83898	4.83564	4.81228	4.83095	4.7313	5.00218	5.01721	5.06448	5.00014
RP11-461K13.1	10	16278701	16295858	+				0.20282	-0.100682	-0.303502	-5.47119	-5.26837	-5.16769	-5.69608	-5.2463	-5.10547	-5.43127	-5.07801	-5.34375	-5.08131	-5.81347	-5.97571	-5.29907	-5.30205	-5.1475	-5.28935	-5.08959	-5.12841	-5.09842	-5.14982	-5.4144	-5.72958	-5.32936
PTER	10	16436943	16513745	+	CDS	2.08e-11	8.69e-17	-0.437519	-0.699744	-0.262226	5.20753	4.77001	5.46975	5.27127	5.14378	4.78577	4.75424	5.4105	5.47891	5.51984	5.20736	5.35371	5.25275	5.15601	5.0706	5.20473	4.70987	4.77848	4.86896	4.71643	4.76412	4.78217	5.08496	Chr10:16436776-16437375	2.26577
C1QL3	10	16513743	16522005	-	CDS			-0.0613403	-0.02468	0.0366604	-5.13103	-5.19237	-5.16769	-5.06643	-5.19563	-5.0548	-5.32993	-5.07801	-5.34375	-5.08131	-4.0765	-5.82371	-5.29907	-5.30205	-4.99549	-5.28935	-5.08959	-5.12841	-4.94642	-4.99782	-5.4144	-5.57758	-5.1629
RSU1	10	16590611	16817528	-	CDS	2.04e-17	1.72e-25	0.364728	0.468427	0.103699	5.91333	6.27806	5.80963	5.94377	5.88289	6.31446	6.24166	5.81546	5.82507	5.78837	5.86748	5.93784	6.02599	5.79686	5.94409	5.90773	6.28943	6.33535	6.31861	6.25307	6.26116	6.21073	6.03848	Chr10:16817101-16818075	4.33123
RP11-197M22.2	10	16721352	16748377	-	CDS			0.825648	-0.494498	-1.32015	-5.22852	-4.40287	-3.90838	-5.31208	-5.14496	-5.0548	-3.75094	-2.60408	-4.19174	-4.92931	-5.81347	-5.97571	-4.14706	-5.15005	-5.1475	-5.13734	-5.08959	-5.12841	-4.94642	-3.41286	-5.2624	-2.57758	-4.63423
CUBN	10	16823964	17129831	-	CDS		0.00233689	-0.0546458	-1.28162	-1.22698	-0.557456	-0.612101	0.669522	-0.180543	-0.934368	-0.948331	-0.275872	1.11839	0.393219	0.496958	0.269272	-0.364278	-0.446623	-1.06258	-1.18814	-0.552381	-0.414023	-1.65447	-0.776495	-0.353964	0.0595291	-0.533182	-0.333919
RP11-406H21.2	10	17137336	17137585	-				1.12687	-0.337592	-1.46447	-4.3162	-3.18933	-2.85173	-5.06643	-3.56597	-2.89683	-3.48183	-2.34104	-5.19174	-1.02242	-4.0765	-5.97571	-5.14706	-4.15005	-2.99549	-3.55238	-2.35262	-3.39144	-2.94642	-2.19046	-5.2624	-2.99261	-3.57256
TRDMT1	10	17142254	17202054	-	CDS	0.00808331		0.160465	-0.258831	-0.419296	3.85934	4.0198	4.27863	3.77408	3.94459	3.86652	4.17309	4.12384	4.28602	4.42604	3.77733	3.76125	3.78367	3.89435	4.02965	3.90978	3.96026	3.70308	3.93622	4.10547	4.14274	4.27105	4.00738	Chr10:17201176-17201850	2.55039
VIM-AS1	10	17214239	17229985	-	CDS	0.0046192		0.310976	-0.477361	-0.788337	1.98079	2.29177	2.76913	2.01227	1.94932	2.05794	2.52559	2.93818	2.64746	2.72174	2.09342	2.12466	1.81872	1.91604	2.09197	1.83994	2.3198	1.88158	1.97244	2.66752	2.49249	2.41678	2.26285
VIM	10	17228259	17237593	+	CDS	0.000417		0.172416	-0.0493221	-0.221738	9.44828	9.62069	9.67001	9.44286	9.45369	9.73124	9.51015	9.70335	9.6508	9.65589	9.40024	9.48214	9.44621	9.51128	9.47599	9.37379	9.73324	9.73413	9.72634	9.50203	9.49515	9.53327	9.56159
RP11-124N14.3	10	17233325	17234833	-	CDS			-0.529233	-0.934015	-0.404782	-3.22548	-3.75471	-2.8207	-3.21832	-3.23264	-3.95347	-3.55596	-1.92601	-2.60678	-3.92931	-3.0765	-3.01635	-3.5621	-3.56509	-2.99549	-3.13734	-4.93758	-3.9764	-2.94642	-2.99782	-5.2624	-2.40765	-3.35622
ST8SIA6	10	17318383	17454330	-	CDS	0.0199048	0.000422	-1.54966	-3.36796	-1.8183	-3.42921	-4.97888	-1.61091	-3.34909	-3.50933	-5.10547	-4.85228	-1.75608	-1.73231	-1.34434	-3.0765	-4.82371	-2.14706	-1.98012	-4.99549	-3.55238	-5.08959	-5.12841	-5.09842	-3.41286	-5.4144	-5.72958	-3.68542
ST8SIA6-AS1	10	17386936	17413503	+	CDS			0.20282	-0.100682	-0.303502	-5.47119	-5.26837	-5.16769	-5.69608	-5.2463	-5.10547	-5.43127	-5.07801	-5.34375	-5.08131	-5.81347	-5.97571	-5.29907	-5.30205	-5.1475	-5.28935	-5.08959	-5.12841	-5.09842	-5.14982	-5.4144	-5.72958	-5.32936
PTPLA	10	17589032	17617377	-	CDS		0.00865607	0.00754639	-0.491737	-0.499283	2.79979	2.80734	3.29908	2.81136	2.78823	2.89772	2.71696	3.31717	3.19196	3.38811	2.88928	2.791	2.7538	2.72647	2.64113	2.99708	2.96931	2.83738	2.88647	2.60951	2.81975	2.72163	2.90267
STAM-AS1	10	17641284	17643878	-		1.28e-09	2.52e-18	-1.35571	-2.38972	-1.03401	0.797592	-0.55812	1.8316	0.782388	0.812796	-0.567739	-0.548501	1.62858	1.93754	1.92867	0.862096	0.904211	0.580858	0.979236	0.619216	0.839937	-0.545267	-1.06951	-0.088439	-0.0909293	-0.561959	-0.992614	0.462109
STAM	10	17644125	17715914	+	CDS		2.86e-10	-0.140806	0.185194	0.326	5.22549	5.08468	4.89949	5.28421	5.16677	5.06381	5.10556	4.92574	4.85811	4.91461	5.32082	5.20212	5.32968	5.17188	5.11041	5.21801	5.08894	5.08024	5.02225	5.08566	5.06628	5.16473	5.10397
RP11-390B4.3	10	17695709	17700232	-	CDS			0.20282	-0.100682	-0.303502	-5.47119	-5.26837	-5.16769	-5.69608	-5.2463	-5.10547	-5.43127	-5.07801	-5.34375	-5.08131	-5.81347	-5.97571	-5.29907	-5.30205	-5.1475	-5.28935	-5.08959	-5.12841	-5.09842	-5.14982	-5.4144	-5.72958	-5.32936
TMEM236	10	17752252	17800868	+	CDS	0.0481447		1.00112	0.282248	-0.718874	-2.03631	-1.03519	-1.31744	-1.4006	-2.67203	-0.961042	-1.10934	-1.75608	-0.436856	-1.75938	-1.33954	-1.30015	-1.5621	-2.34269	-1.53606	-4.13734	-0.545267	-1.39144	-0.94642	-1.41286	-1.09247	-0.822689	-1.49209
MRC1	10	17809344	17911170	+	CDS			-0.445912	0.109824	0.555736	-3.73664	-4.18255	-4.29238	-3.91328	-3.56	-4.52648	-3.83862	-5.07801	-5.19174	-2.60738	-5.81347	-2.36428	-3.5621	-5.30205	-3.41053	-1.96742	-5.08959	-5.12841	-3.36146	-4.99782	-3.2624	-3.25565	-4.02615
RP11-457D2.3	10	17862887	17865471	-	CDS			0.20282	-0.100682	-0.303502	-5.47119	-5.26837	-5.16769	-5.69608	-5.2463	-5.10547	-5.43127	-5.07801	-5.34375	-5.08131	-5.81347	-5.97571	-5.29907	-5.30205	-5.1475	-5.28935	-5.08959	-5.12841	-5.09842	-5.14982	-5.4144	-5.72958	-5.32936
SLC39A12	10	17951839	18043292	+	CDS			0.492314	0.188813	-0.303502	-5.47119	-4.97888	-5.16769	-5.69608	-5.2463	-5.10547	-4.85228	-5.07801	-5.34375	-5.08131	-5.81347	-5.97571	-5.29907	-5.30205	-5.1475	-5.28935	-5.08959	-5.12841	-5.09842	-5.14982	-5.4144	-3.99261	-5.21356
SLC39A12-AS1	10	18001786	18010562	-	CDS			0.20282	-0.100682	-0.303502	-5.47119	-5.26837	-5.16769	-5.69608	-5.2463	-5.10547	-5.43127	-5.07801	-5.34375	-5.08131	-5.81347	-5.97571	-5.29907	-5.30205	-5.1475	-5.28935	-5.08959	-5.12841	-5.09842	-5.14982	-5.4144	-5.72958	-5.32936
CACNB2	10	18140677	18541869	+	CDS	5.03e-09	5.77e-18	-1.16411	-1.95203	-0.78792	1.41087	0.246764	2.19879	1.3086	1.51315	0.310727	0.182801	2.28345	2.34742	1.96551	1.68726	1.1188	1.11972	1.64437	1.17443	1.72064	0.10681	0.345526	0.479845	0.61689	-0.0144715	-0.0540145	1.10281
RP11-109I13.2	10	18234168	18261194	-	CDS			0.20282	-0.100682	-0.303502	-5.47119	-5.26837	-5.16769	-5.69608	-5.2463	-5.10547	-5.43127	-5.07801	-5.34375	-5.08131	-5.81347	-5.97571	-5.29907	-5.30205	-5.1475	-5.28935	-5.08959	-5.12841	-5.09842	-5.14982	-5.4144	-5.72958	-5.32936
RP11-499P20.2	10	18513115	18545651	-	CDS		6e-06	-0.0118289	-0.722228	-0.710399	2.23117	2.21934	2.94157	2.20173	2.26061	2.21001	2.22867	2.96274	2.89041	2.97156	2.15232	2.24238	2.21049	2.09788	2.21396	2.46999	2.23234	2.38992	2.00778	2.14173	2.19703	2.34724	2.36852
RP11-383B4.4	10	18531849	18533336	-	CDS			0.999143	-1.26735	-2.26649	-4.8922	-3.89306	-2.62571	-4.53811	-5.2463	-3.36851	-4.41761	-3.34104	-2.19174	-2.34434	-4.0765	-5.97571	-3.5621	-5.30205	-5.1475	-5.28935	-2.35262	-5.12841	-2.62449	-3.99782	-5.2624	-3.99261	-4.03925
NSUN6	10	18545561	18651622	-	CDS		2.15e-12	-0.0693867	-0.667749	-0.598362	3.90278	3.8334	4.50115	3.9153	3.89027	3.82766	3.83913	4.43594	4.50696	4.56054	3.94401	3.94613	3.85575	3.84147	3.9114	3.91794	3.81061	3.89088	3.7815	3.78681	3.89242	3.83817	3.9947
RP11-139J15.7	10	18642476	18655194	-	CDS		0.0130387	-0.112051	-0.808733	-0.696682	0.642325	0.530274	1.33901	0.635068	0.649583	0.312958	0.747591	1.30281	1.20057	1.51364	0.567353	0.652023	0.685827	0.682842	0.496359	0.769547	0.232341	0.483029	0.223505	0.394498	0.781995	1.06628	0.736842
RP11-139J15.2	10	18651266	18659285	-	CDS	0.031642	0.000736	-0.459411	-0.910221	-0.45081	0.926581	0.46717	1.37739	0.868336	0.984825	0.364309	0.570031	1.16146	1.40817	1.56255	0.982391	0.862791	0.759828	1.05941	0.862487	1.03258	-0.0306939	0.515451	0.608169	0.461612	0.759969	0.488513	0.832978
ARL5B	10	18659405	18681639	+	CDS	1.43e-27	0.00207439	-0.564872	-0.0166617	0.54821	7.43324	6.86836	6.88502	7.50685	7.35962	6.79662	6.9401	6.84218	6.89671	6.91618	7.4691	7.50917	7.54228	7.28458	7.3828	7.41148	6.81772	6.82813	6.74401	6.95565	6.97362	6.89105	7.09764
RP11-139J15.5	10	18746433	18747853	+				0.20282	-0.100682	-0.303502	-5.47119	-5.26837	-5.16769	-5.69608	-5.2463	-5.10547	-5.43127	-5.07801	-5.34375	-5.08131	-5.81347	-5.97571	-5.29907	-5.30205	-5.1475	-5.28935	-5.08959	-5.12841	-5.09842	-5.14982	-5.4144	-5.72958	-5.32936
MALRD1	10	19048771	19790401	+	CDS			0.20282	-0.0753477	-0.278168	-5.44586	-5.24304	-5.16769	-5.69608	-5.19563	-5.10547	-5.3806	-5.07801	-5.34375	-5.08131	-5.81347	-5.97571	-5.29907	-5.30205	-4.99549	-5.28935	-5.08959	-5.12841	-5.09842	-5.14982	-5.2624	-5.72958	-5.30909
RP11-49L2.1	10	19290223	19291480	-	CDS			0.20282	-0.100682	-0.303502	-5.47119	-5.26837	-5.16769	-5.69608	-5.2463	-5.10547	-5.43127	-5.07801	-5.34375	-5.08131	-5.81347	-5.97571	-5.29907	-5.30205	-5.1475	-5.28935	-5.08959	-5.12841	-5.09842	-5.14982	-5.4144	-5.72958	-5.32936
RP11-354E11.2	10	19710328	19728550	-	CDS			0.20282	-0.100682	-0.303502	-5.47119	-5.26837	-5.16769	-5.69608	-5.2463	-5.10547	-5.43127	-5.07801	-5.34375	-5.08131	-5.81347	-5.97571	-5.29907	-5.30205	-5.1475	-5.28935	-5.08959	-5.12841	-5.09842	-5.14982	-5.4144	-5.72958	-5.32936
PLXDC2	10	19816239	20289856	+	CDS	3.61e-06	8.51e-16	-0.804269	-1.56701	-0.762745	1.49305	0.688776	2.25579	1.51085	1.47524	0.704415	0.673136	2.29316	2.31605	2.15816	1.70486	1.27432	1.55338	1.17188	1.67693	1.5769	0.554269	0.483029	1.07595	0.730101	0.544956	0.744352	1.32389
RP11-575A19.2	10	20070805	20091784	-	CDS			0.20282	-0.100682	-0.303502	-5.47119	-5.26837	-5.16769	-5.69608	-5.2463	-5.10547	-5.43127	-5.07801	-5.34375	-5.08131	-5.81347	-5.97571	-5.29907	-5.30205	-5.1475	-5.28935	-5.08959	-5.12841	-5.09842	-5.14982	-5.4144	-5.72958	-5.32936
NEBL	10	20779973	21174187	-	CDS			-0.0387114	-0.236885	-0.198173	4.22364	4.18493	4.42181	4.21749	4.22978	3.91552	4.45433	4.46846	4.33182	4.46516	4.22423	4.26243	4.16582	4.10498	4.35102	4.23334	4.02242	3.91234	3.8118	4.41369	4.60951	4.3398	4.24779
C10orf113	10	21125763	21146559	-	CDS			0.420154	0.116653	-0.303502	-5.47119	-5.05104	-5.16769	-5.69608	-5.2463	-5.0548	-5.04727	-5.07801	-5.34375	-5.08131	-5.81347	-5.97571	-5.29907	-5.30205	-5.1475	-5.28935	-5.08959	-5.12841	-4.94642	-5.14982	-4.2624	-5.72958	-5.24243
NEBL-AS1	10	21174014	21175048	+			0.00401813	0.810129	-2.90694	-3.71707	-4.92052	-4.11039	-1.20345	-4.59475	-5.2463	-3.94749	-4.27329	-1.11865	-1.02182	-1.46988	-3.66147	-5.97571	-4.14706	-5.30205	-5.1475	-5.28935	-3.35262	-5.12841	-3.36146	-5.14982	-5.2624	-2.40765	-3.85306
RP11-275N1.1	10	21340233	21372950	-				0.20282	-0.100682	-0.303502	-5.47119	-5.26837	-5.16769	-5.69608	-5.2463	-5.10547	-5.43127	-5.07801	-5.34375	-5.08131	-5.81347	-5.97571	-5.29907	-5.30205	-5.1475	-5.28935	-5.08959	-5.12841	-5.09842	-5.14982	-5.4144	-5.72958	-5.32936
CASC10	10	21492658	21497262	-	CDS		0.0161433	-0.192946	-0.790682	-0.597736	2.01476	1.82181	2.61249	2.13052	1.899	2.14663	1.49699	2.90054	2.16581	2.77113	2.10672	2.08318	2.20167	2.08836	1.74597	1.86266	2.08478	2.12163	2.23349	1.50997	1.49249	1.48851	2.05713
SKIDA1	10	21513478	21525682	-	CDS	0.0204676	9.34e-06	0.277981	-0.823245	-1.10123	2.04189	2.31987	3.14311	2.00392	2.07985	2.44823	2.19151	3.02236	3.25947	3.14751	2.11332	2.03427	1.86416	2.40454	1.77269	2.06233	2.24232	2.63093	2.47143	2.192	2.20521	2.17731	2.37332
MLLT10	10	21534165	21743630	+	CDS	0.000662	0.000155	-0.301562	-0.514977	-0.213415	5.63292	5.33136	5.84634	5.61926	5.64658	5.16063	5.50209	5.86922	5.8334	5.83639	5.66046	5.55729	5.64002	5.64599	5.6375	5.65626	5.10544	5.12689	5.24957	5.50799	5.54657	5.45171	5.55498	Chr10:21534001-21534300	2.31643
DNAJC1	10	21756537	22003769	-	CDS	2.03e-14	0.00112239	0.308404	-0.354728	-0.663132	4.76121	5.06962	5.42434	4.80602	4.71641	5.07904	5.0602	5.42161	5.40351	5.4479	4.84831	4.76407	4.80568	4.77921	4.68399	4.68602	5.09446	5.05702	5.08563	5.08433	5.00673	5.08953	5.0172	Chr10:22003126-22003950	1.68458
RP11-399C16.3	10	21865335	21865921	-	CDS		0.0496165	1.00213	1.51346	0.511326	-4.60569	-3.60356	-5.11702	-5.06643	-4.14496	-3.36851	-3.83862	-5.07801	-5.34375	-4.92931	-4.0765	-5.97571	-5.14706	-4.15005	-5.1475	-3.13734	-2.35262	-2.65447	-5.09842	-4.99782	-3.2624	-3.25565	-4.30711
EBLN1	10	22208814	22210021	-	CDS			0.20282	-0.459349	-0.662169	-5.44586	-5.24304	-4.78369	-5.69608	-5.19563	-5.10547	-5.3806	-5.07801	-4.19174	-5.08131	-5.81347	-5.97571	-5.29907	-5.30205	-5.1475	-5.13734	-5.08959	-5.12841	-5.09842	-4.99782	-5.4144	-5.72958	-5.23229
RP11-108B14.5	10	22218074	22221168	+				0.228154	-0.0753477	-0.303502	-5.47119	-5.24304	-5.16769	-5.69608	-5.2463	-5.0548	-5.43127	-5.07801	-5.34375	-5.08131	-5.81347	-5.97571	-5.29907	-5.30205	-5.1475	-5.28935	-5.08959	-4.9764	-5.09842	-5.14982	-5.4144	-5.72958	-5.31923
RP11-573G6.4	10	22252072	22254589	+				0.20282	-0.100682	-0.303502	-5.47119	-5.26837	-5.16769	-5.69608	-5.2463	-5.10547	-5.43127	-5.07801	-5.34375	-5.08131	-5.81347	-5.97571	-5.29907	-5.30205	-5.1475	-5.28935	-5.08959	-5.12841	-5.09842	-5.14982	-5.4144	-5.72958	-5.32936
RP11-573G6.6	10	22257786	22258548	+				0.20282	-0.100682	-0.303502	-5.47119	-5.26837	-5.16769	-5.69608	-5.2463	-5.10547	-5.43127	-5.07801	-5.34375	-5.08131	-5.81347	-5.97571	-5.29907	-5.30205	-5.1475	-5.28935	-5.08959	-5.12841	-5.09842	-5.14982	-5.4144	-5.72958	-5.32936
COMMD3	10	22315974	22320308	+	CDS	2.69e-07		0.235081	-0.114768	-0.349849	4.58681	4.82189	4.93666	4.58125	4.59236	4.87464	4.76914	4.93197	4.96181	4.91618	4.67838	4.52944	4.53593	4.55558	4.61737	4.60412	4.84213	4.90165	4.88013	4.71986	4.801	4.78656	4.75081	Chr10:22316326-22316775	2.66013
COMMD3-BMI1	10	22316388	22329542	+	CDS		0.00035	-0.088098	0.0545412	0.142639	5.91072	5.82262	5.76808	5.89243	5.92901	5.71891	5.92633	5.74553	5.75077	5.80794	5.87527	5.93576	5.86626	5.87717	5.94262	5.96726	5.79204	5.68359	5.68111	5.88711	5.95919	5.93269	5.84695	Chr10:22321276-22321725	2.60316
BMI1	10	22321211	22331484	+	CDS		3.8e-17	-0.00488122	0.227514	0.232395	6.95134	6.94645	6.71894	6.92542	6.97725	6.86582	7.02708	6.68132	6.72488	6.75061	6.91052	6.94303	6.92272	6.9404	6.98786	7.00349	6.89965	6.8773	6.82052	7.00183	7.06431	7.01511	6.9029
RP11-573G6.9	10	22332404	22332987	+				0.962648	1.19322	0.230577	-3.53348	-2.57083	-3.76406	-3.41331	-3.65365	-2.93867	-2.20299	-2.60408	-3.60678	-5.08131	-2.85411	-4.23875	-3.14706	-3.15005	-2.67357	-5.13734	-4.93758	-2.39144	-1.48699	-1.67589	-2.94047	-1.99261	-3.19454
RP11-573G6.8	10	22332587	22332981	-				0.20282	-0.151349	-0.354169	-5.47119	-5.26837	-5.11702	-5.69608	-5.2463	-5.10547	-5.43127	-5.07801	-5.34375	-4.92931	-5.81347	-5.97571	-5.29907	-5.30205	-5.1475	-5.28935	-5.08959	-5.12841	-5.09842	-5.14982	-5.4144	-5.72958	-5.31923
RP11-573G6.10	10	22340377	22340615	-				0.228154	-0.0500139	-0.278168	-5.44586	-5.2177	-5.16769	-5.64541	-5.2463	-5.00414	-5.43127	-5.07801	-5.34375	-5.08131	-5.81347	-5.82371	-5.29907	-5.30205	-5.1475	-5.28935	-4.93758	-4.9764	-5.09842	-5.14982	-5.4144	-5.72958	-5.29896
SPAG6	10	22345445	22454224	+	CDS			0.510819	-0.346337	-0.857156	-5.39519	-4.88437	-4.53803	-5.59475	-5.19563	-5.10547	-4.66327	-3.34104	-5.34375	-4.92931	-5.66147	-5.97571	-5.14706	-5.30205	-5.1475	-5.13734	-5.08959	-5.12841	-5.09842	-5.14982	-3.2624	-5.57758	-5.01943
RP11-301N24.3	10	22361172	22413067	+	CDS			0.20282	-0.100682	-0.303502	-5.47119	-5.26837	-5.16769	-5.69608	-5.2463	-5.10547	-5.43127	-5.07801	-5.34375	-5.08131	-5.81347	-5.97571	-5.29907	-5.30205	-5.1475	-5.28935	-5.08959	-5.12841	-5.09842	-5.14982	-5.4144	-5.72958	-5.32936
PIP4K2A	10	22534849	22714555	-	CDS	0.00374423		-0.179292	-0.109888	0.0694043	5.45429	5.275	5.38489	5.43629	5.47229	5.26244	5.28756	5.39254	5.45661	5.30551	5.40126	5.48577	5.42184	5.4784	5.47313	5.46536	5.251	5.28921	5.24711	5.24178	5.30366	5.31724	5.36869
RP11-142L16.2	10	22693953	22694639	-	CDS			0.20282	-0.100682	-0.303502	-5.47119	-5.26837	-5.16769	-5.69608	-5.2463	-5.10547	-5.43127	-5.07801	-5.34375	-5.08131	-5.81347	-5.97571	-5.29907	-5.30205	-5.1475	-5.28935	-5.08959	-5.12841	-5.09842	-5.14982	-5.4144	-5.72958	-5.32936
ARMC3	10	22928024	23038523	+	CDS	0.0368431	0.00387943	-1.5494	-2.41347	-0.864069	-1.11805	-2.66745	-0.253981	-1.13088	-1.10522	-3.42515	-1.90976	-0.118651	-0.237547	-0.405745	-0.961026	-0.869514	-1.5621	-1.69062	-1.18814	-0.436904	-3.93758	-2.9764	-3.36146	-2.99782	-0.738837	-1.99261	-1.565
MSRB2	10	23095506	23122013	+	CDS	2.54e-05	1.27e-05	0.304424	-0.559995	-0.86442	2.88946	3.19388	3.75388	2.96319	2.81573	3.14839	3.23938	3.71424	3.76245	3.78494	3.08	2.89054	2.91903	2.92141	2.86869	2.65707	3.0282	3.18347	3.23349	3.2783	3.12562	3.31421	3.18411	Chr10:23095501-23095800	3.9115
PTF1A	10	23192327	23194252	+	CDS			0.234927	-0.195188	-0.430116	-4.25081	-4.01589	-3.8207	-4.13064	-4.37099	-5.00414	-3.02764	-3.34104	-5.19174	-2.92931	-2.85411	-4.23875	-5.29907	-5.15005	-5.1475	-2.81542	-4.93758	-5.12841	-4.94642	-3.41286	-3.67744	-1.99261	-4.07082
LINC01552	10	23203816	23239816	-				0.492314	0.188813	-0.303502	-5.47119	-4.97888	-5.16769	-5.69608	-5.2463	-5.10547	-4.85228	-5.07801	-5.34375	-5.08131	-5.81347	-5.97571	-5.29907	-5.30205	-5.1475	-5.28935	-5.08959	-5.12841	-5.09842	-3.41286	-5.4144	-5.72958	-5.21356
C10orf67	10	23267195	23344845	-	CDS			0.671729	0.326304	-0.345425	-4.2538	-3.58207	-3.90838	-4.34909	-4.15851	-3.9475	-3.21665	-4.92601	-2.86981	-3.92931	-5.66147	-3.23875	-4.14706	-5.15005	-4.99549	-2.32999	-3.35262	-3.39144	-5.09842	-5.14982	-2.09247	-2.40765	-3.91602
RP11-371A19.2	10	23343957	23345181	+	CDS			-0.376168	-1.10751	-0.731342	-4.55204	-4.92821	-3.8207	-4.48744	-4.61664	-4.47582	-5.3806	-2.34104	-4.19174	-4.92931	-4.0765	-5.82371	-3.5621	-5.15005	-3.41053	-5.28935	-4.93758	-5.12841	-3.36146	-5.14982	-5.2624	-5.72958	-4.55624
OTUD1	10	23439458	23442390	+	CDS		1.86e-12	0.0808822	0.705026	0.624144	4.24143	4.32231	3.61729	4.28439	4.19847	4.08939	4.55524	3.69605	3.51906	3.63675	4.43129	4.27432	4.14756	4.16962	4.16438	4.2614	4.04541	4.08969	4.13306	4.5815	4.52224	4.56198	4.14895
KIAA1217	10	23694746	24547848	+	CDS	2.84e-05	5.79e-15	-1.5554	-2.86458	-1.30918	-0.0906921	-1.64609	1.21849	-0.128301	-0.0530827	-1.45954	-1.83265	1.24392	1.11204	1.29951	0.0389741	0.635722	-1.0596	-0.0625847	-0.0886032	-0.00806026	-1.61566	-1.27596	-1.48699	-2.41286	-2.2624	-0.822689	-0.451016
RP11-144I2.1	10	24481180	24483034	-	CDS			0.20282	-0.100682	-0.303502	-5.47119	-5.26837	-5.16769	-5.69608	-5.2463	-5.10547	-5.43127	-5.07801	-5.34375	-5.08131	-5.81347	-5.97571	-5.29907	-5.30205	-5.1475	-5.28935	-5.08959	-5.12841	-5.09842	-5.14982	-5.4144	-5.72958	-5.32936
ARHGAP21	10	24583609	24723668	-	CDS	2.05e-13		-0.322016	-0.174526	0.147491	6.62202	6.30001	6.47453	6.62176	6.62229	6.29739	6.30263	6.4722	6.45392	6.49748	6.55376	6.6444	6.66712	6.61979	6.64294	6.60412	6.29723	6.34044	6.25448	6.32016	6.28305	6.30468	6.46372
PRTFDC1	10	24848607	24952604	-	CDS	5.03e-06		-0.38211	-0.319019	0.0630913	4.27276	3.89065	4.20967	4.28904	4.25648	3.76731	4.01399	4.16411	4.1702	4.29469	4.29709	4.28873	4.2813	4.27831	4.15679	4.33433	3.82397	3.86595	3.612	4.02177	4.10392	3.91628	4.1073
RP11-165A20.3	10	24953241	24953513	+				0.612155	-1.36597	-1.97812	-5.11252	-4.50037	-3.1344	-4.97875	-5.2463	-3.95347	-5.04727	-4.92601	-1.86981	-2.60738	-5.81347	-3.82371	-5.29907	-5.30205	-5.1475	-5.28935	-3.93758	-3.9764	-3.94642	-5.14982	-5.4144	-4.57758	-4.47204
ENKUR	10	24981979	25062279	-	CDS			0.501059	0.158621	-0.342438	-2.61518	-2.11412	-2.27275	-2.24936	-2.98101	-2.62771	-1.60054	-1.01912	-1.86981	-3.92931	-2.49154	-1.91682	-2.33971	-1.98012	-3.41053	-3.55238	-1.76766	-3.9764	-2.13907	-2.19046	-1.35551	-1.25565	-2.34627
THNSL1	10	25016658	25026664	+	CDS	1.07e-21		0.584498	-0.0566727	-0.64117	3.28999	3.87448	3.93116	3.25993	3.32004	3.88219	3.86678	3.87166	3.91154	4.01027	3.26631	3.30299	3.21049	3.37743	3.25243	3.33026	3.75241	3.84058	4.05358	3.84138	3.86688	3.89207	3.65202
LINC01516	10	25113058	25161236	+				0.228154	-0.126016	-0.354169	-5.47119	-5.24304	-5.11702	-5.69608	-5.2463	-5.0548	-5.43127	-5.07801	-5.19174	-5.08131	-5.81347	-5.97571	-5.29907	-5.30205	-5.1475	-5.28935	-5.08959	-4.9764	-5.09842	-5.14982	-5.4144	-5.72958	-5.30909
GPR158-AS1	10	25158072	25176276	-	CDS			0.20282	-0.100682	-0.303502	-5.47119	-5.26837	-5.16769	-5.69608	-5.2463	-5.10547	-5.43127	-5.07801	-5.34375	-5.08131	-5.81347	-5.97571	-5.29907	-5.30205	-5.1475	-5.28935	-5.08959	-5.12841	-5.09842	-5.14982	-5.4144	-5.72958	-5.32936
GPR158	10	25175062	25602226	+	CDS			-0.702728	0.380813	1.08354	-4.08415	-4.78688	-5.16769	-4.82077	-3.34752	-5.10547	-4.46828	-5.07801	-5.34375	-5.08131	-5.66147	-5.97571	-2.82513	-2.34269	-2.41053	-5.28935	-5.08959	-5.12841	-5.09842	-3.41286	-5.4144	-4.57758	-4.58195
RP11-435M3.2	10	25924448	25933710	-				0.20282	-0.100682	-0.303502	-5.47119	-5.26837	-5.16769	-5.69608	-5.2463	-5.10547	-5.43127	-5.07801	-5.34375	-5.08131	-5.81347	-5.97571	-5.29907	-5.30205	-5.1475	-5.28935	-5.08959	-5.12841	-5.09842	-5.14982	-5.4144	-5.72958	-5.32936
MYO3A	10	25934267	26212527	+	CDS			-0.103616	-0.301924	-0.198308	2.7078	2.60418	2.90611	2.68381	2.73179	2.47094	2.73743	2.80191	3.01283	2.90358	2.72224	2.65607	2.67312	2.68916	2.92932	2.5769	2.64738	2.38992	2.37551	2.60951	2.87203	2.73076	2.70602
GAD2	10	26216307	26304558	+	CDS			-1.04971	-0.00996143	1.03975	-1.39098	-2.44068	-2.43072	-0.939285	-1.84267	-3.23016	-1.65121	-1.75608	-3.60678	-1.92931	-1.26915	-0.209	-1.33971	-1.56508	-2.99549	-0.967418	-3.35262	-1.39144	-4.94642	-1.09093	-2.09247	-1.77022	-2.01881
APBB1IP	10	26438203	26567803	+	CDS			0.253488	-0.53535	-0.788838	-5.47119	-5.2177	-4.68235	-5.69608	-5.2463	-5.0548	-5.3806	-3.92601	-5.19174	-4.92931	-5.81347	-5.97571	-5.29907	-5.30205	-5.1475	-5.28935	-5.08959	-4.9764	-5.09842	-4.99782	-5.4144	-5.72958	-5.21203
RP11-128B16.3	10	26577676	26579095	-				0.20282	-0.100682	-0.303502	-5.47119	-5.26837	-5.16769	-5.69608	-5.2463	-5.10547	-5.43127	-5.07801	-5.34375	-5.08131	-5.81347	-5.97571	-5.29907	-5.30205	-5.1475	-5.28935	-5.08959	-5.12841	-5.09842	-5.14982	-5.4144	-5.72958	-5.32936
LINC00264	10	26589865	26594330	+				0.20282	-0.100682	-0.303502	-5.47119	-5.26837	-5.16769	-5.69608	-5.2463	-5.10547	-5.43127	-5.07801	-5.34375	-5.08131	-5.81347	-5.97571	-5.29907	-5.30205	-5.1475	-5.28935	-5.08959	-5.12841	-5.09842	-5.14982	-5.4144	-5.72958	-5.32936
RP13-16H11.7	10	26643228	26645016	+				0.20282	-0.100682	-0.303502	-5.47119	-5.26837	-5.16769	-5.69608	-5.2463	-5.10547	-5.43127	-5.07801	-5.34375	-5.08131	-5.81347	-5.97571	-5.29907	-5.30205	-5.1475	-5.28935	-5.08959	-5.12841	-5.09842	-5.14982	-5.4144	-5.72958	-5.32936
LINC00202-2	10	26647986	26653454	+				0.0108195	-0.0753477	-0.0861672	-5.25386	-5.24304	-5.16769	-5.69608	-4.81163	-5.10547	-5.3806	-5.07801	-5.34375	-5.08131	-5.81347	-5.97571	-5.29907	-5.30205	-3.99549	-5.13734	-5.08959	-5.12841	-5.09842	-5.14982	-5.4144	-5.57758	-5.23229
RP13-16H11.2	10	26664206	26676159	-				0.20282	-0.100682	-0.303502	-5.47119	-5.26837	-5.16769	-5.69608	-5.2463	-5.10547	-5.43127	-5.07801	-5.34375	-5.08131	-5.81347	-5.97571	-5.29907	-5.30205	-5.1475	-5.28935	-5.08959	-5.12841	-5.09842	-5.14982	-5.4144	-5.72958	-5.32936
RP13-16H11.8	10	26695091	26697625	-			0.0159797	-1.13493	-2.44383	-1.30891	-3.35563	-4.49055	-2.04672	-2.61696	-4.09429	-4.47582	-4.50529	-2.92601	-1.28485	-1.92931	-2.20203	-3.50178	-2.14706	-5.15005	-4.99549	-2.13734	-5.08959	-4.9764	-3.36146	-4.99782	-5.2624	-3.25565	-3.54782	Chr10:26697376-26697900	2.20523
PDSS1	10	26697659	26746798	+	CDS	0.00290431	1.88e-13	0.106567	0.361556	0.254989	5.12724	5.23381	4.87225	5.16167	5.09282	5.26752	5.2001	4.85043	4.88507	4.88126	5.21659	5.11513	5.15329	5.09194	5.0489	5.13762	5.27916	5.3444	5.17899	5.14556	5.20419	5.25056	5.11887
RP13-16H11.5	10	26717635	26718778	+	CDS			1.04298	0.572814	-0.470168	-5.25386	-4.21087	-4.78369	-5.31208	-5.19563	-4.09181	-4.32993	-3.92601	-5.34375	-5.08131	-4.66147	-5.97571	-5.29907	-5.30205	-5.1475	-5.13734	-4.93758	-3.9764	-3.36146	-3.99782	-3.2624	-5.72958	-4.74263
ABI1	10	26746593	26861087	-	CDS		0.000882	-0.128647	-0.358811	-0.230164	5.65628	5.52764	5.88645	5.67297	5.6396	5.44417	5.61111	5.91634	5.90826	5.83473	5.63602	5.66111	5.72176	5.57617	5.63841	5.70422	5.41666	5.46031	5.45553	5.58338	5.68158	5.56836	5.65086
LINC00202-1	10	26931206	26942001	-				-0.227812	-0.739962	-0.51215	0.811941	0.58413	1.32409	0.990603	0.63328	0.884774	0.283485	1.39592	1.16581	1.41054	0.862096	1.32604	0.783674	0.707933	0.496359	0.695547	0.585977	1.13212	0.936223	0.324108	0.518961	0.00738612	0.823247
LINC00614	10	26943323	26944418	-				0.0108196	-0.126015	-0.136835	-5.25386	-5.24304	-5.11702	-5.31208	-5.19563	-5.0548	-5.43127	-5.07801	-5.19174	-5.08131	-5.81347	-5.97571	-4.14706	-5.30205	-4.99549	-5.28935	-4.93758	-5.12841	-5.09842	-5.14982	-5.4144	-5.72958	-5.22216
ANKRD26	10	26991914	27100498	-	CDS	2.36e-22		0.491027	-0.186952	-0.677979	5.08878	5.57981	5.76676	5.13737	5.0402	5.63023	5.52939	5.66271	5.7798	5.85778	5.18559	5.12685	5.09968	4.97666	5.02271	5.12122	5.63984	5.60574	5.6451	5.59464	5.53769	5.45585	5.42079
YME1L1	10	27110112	27155266	-	CDS		0.00128377	-0.150814	0.0214221	0.172236	7.95226	7.80145	7.78003	7.97162	7.9329	7.68892	7.91397	7.78394	7.79392	7.76222	7.95807	7.98686	7.96993	7.94354	7.92039	7.93479	7.70987	7.71272	7.64417	7.90059	7.95526	7.88608	7.85749
MASTL	10	27154824	27186924	+	CDS	1.26e-14	4.07e-14	-0.490349	-0.730499	-0.240149	5.47184	4.98149	5.71199	5.48901	5.45467	5.03636	4.92662	5.65614	5.7061	5.77373	5.52959	5.39364	5.54381	5.40646	5.46189	5.49565	4.9678	5.05426	5.087	4.95638	4.88735	4.93615	5.32373
ACBD5	10	27195214	27242130	-	CDS		0.00179369	-0.127833	-0.442807	-0.314974	4.79159	4.66376	5.10657	4.854	4.72919	4.50714	4.82038	5.14008	5.055	5.12462	4.82637	4.87846	4.85716	4.66213	4.67693	4.8485	4.50743	4.46654	4.54744	4.81596	4.79965	4.84554	4.80345
RP11-85G18.6	10	27243130	27250804	+				0.253488	0.0289747	-0.224513	-4.67487	-4.42138	-4.45035	-4.68243	-4.66731	-4.33747	-4.50529	-5.07801	-3.19174	-5.08131	-5.66147	-4.23875	-4.14706	-5.30205	-5.1475	-3.55238	-4.93758	-5.12841	-2.94642	-4.99782	-2.94047	-5.57758	-4.52857
RP11-748L13.6	10	27343436	27344917	+				0.228154	-0.0753477	-0.303502	-5.47119	-5.24304	-5.16769	-5.69608	-5.2463	-5.10547	-5.3806	-5.07801	-5.34375	-5.08131	-5.81347	-5.97571	-5.29907	-5.30205	-5.1475	-5.28935	-5.08959	-5.12841	-5.09842	-5.14982	-5.4144	-5.57758	-5.31923
PTCHD3	10	27398187	27414368	-	CDS			0.20282	-0.100682	-0.303502	-5.47119	-5.26837	-5.16769	-5.69608	-5.2463	-5.10547	-5.43127	-5.07801	-5.34375	-5.08131	-5.81347	-5.97571	-5.29907	-5.30205	-5.1475	-5.28935	-5.08959	-5.12841	-5.09842	-5.14982	-5.4144	-5.72958	-5.32936
RAB18	10	27504174	27542237	+	CDS	9.86e-10	1.29e-23	0.221532	0.413468	0.191936	5.81477	6.03631	5.62284	5.84661	5.78294	6.00483	6.06778	5.59363	5.67476	5.60012	5.84831	5.8606	5.83093	5.69309	5.77765	5.87807	5.95572	6.00802	6.05076	5.9937	6.18313	6.02651	5.865	Chr10:27504076-27504450	2.16753
MKX	10	27672875	27746060	-	CDS			0.0557298	-0.0413557	-0.0970856	1.57231	1.62804	1.66939	1.57666	1.56796	1.54094	1.71514	1.67391	1.97818	1.35609	1.41535	1.76125	1.55338	1.90523	1.39682	1.40182	1.50536	1.19352	1.92394	1.68868	2.06852	1.38821	1.61402
MKX-AS1	10	27744786	27767794	+				0.20282	-0.100682	-0.303502	-5.47119	-5.26837	-5.16769	-5.69608	-5.2463	-5.10547	-5.43127	-5.07801	-5.34375	-5.08131	-5.81347	-5.97571	-5.29907	-5.30205	-5.1475	-5.28935	-5.08959	-5.12841	-5.09842	-5.14982	-5.4144	-5.72958	-5.32936
ARMC4	10	27812164	27999048	-	CDS	0.000256	3.26e-12	-0.37609	-0.987755	-0.611665	2.96964	2.59355	3.5813	2.94176	2.99751	2.63377	2.55332	3.73577	3.68477	3.32336	2.98599	2.90421	2.93509	3.15373	2.98179	2.85701	2.62466	2.64565	2.63101	2.61689	2.5385	2.50457	2.94153
RP11-218D6.4	10	27999788	28049615	+				0.20282	-0.100682	-0.303502	-5.47119	-5.26837	-5.16769	-5.69608	-5.2463	-5.10547	-5.43127	-5.07801	-5.34375	-5.08131	-5.81347	-5.97571	-5.29907	-5.30205	-5.1475	-5.28935	-5.08959	-5.12841	-5.09842	-5.14982	-5.4144	-5.72958	-5.32936
MPP7	10	28050993	28334486	-	CDS	4.06e-12	0.00132826	-0.507864	-0.475143	0.032721	4.13333	3.62547	4.10061	4.13558	4.13109	3.64459	3.60635	3.98088	4.07035	4.2506	4.14267	4.24372	4.02036	4.1284	4.08931	4.17554	3.55827	3.68893	3.68657	3.65682	3.66834	3.49389	3.92364
RP11-351M16.3	10	28433008	28495813	-				0.20282	-0.100682	-0.303502	-5.47119	-5.26837	-5.16769	-5.69608	-5.2463	-5.10547	-5.43127	-5.07801	-5.34375	-5.08131	-5.81347	-5.97571	-5.29907	-5.30205	-5.1475	-5.28935	-5.08959	-5.12841	-5.09842	-5.14982	-5.4144	-5.72958	-5.32936
WAC-AS1	10	28522652	28532743	-		1.87e-06	0.00183437	0.285268	-0.488129	-0.773396	3.79767	4.08294	4.57106	3.81594	3.7794	3.99809	4.16778	4.53343	4.67862	4.50115	3.85226	3.82375	3.7718	3.73565	3.81508	3.78747	4.11498	3.98649	3.89278	4.38588	4.07299	4.04448	4.06645	Chr10:28532551-28533000	2.65233
WAC	10	28532493	28623112	+	CDS	0.0259153		-0.189008	-0.0756019	0.113406	7.5001	7.31109	7.3867	7.55724	7.44296	7.1792	7.44298	7.36228	7.40631	7.39149	7.57559	7.56107	7.53505	7.43703	7.43861	7.45324	7.20548	7.16123	7.1709	7.41475	7.46595	7.44826	7.40182
BAMBI	10	28677342	28682939	+	CDS	3.15e-05	2.48e-07	0.293139	0.402217	0.109078	3.06348	3.35662	2.9544	3.12591	3.00105	3.39011	3.32313	2.98688	3.09828	2.77805	3.06985	3.29003	3.01784	2.96889	2.98179	3.05248	3.42436	3.41161	3.33435	3.28295	3.40294	3.28351	3.15892	Chr10:28677151-28677525	1.77779
RP11-478H13.1	10	28743745	28744663	+				0.20282	-0.100682	-0.303502	-5.47119	-5.26837	-5.16769	-5.69608	-5.2463	-5.10547	-5.43127	-5.07801	-5.34375	-5.08131	-5.81347	-5.97571	-5.29907	-5.30205	-5.1475	-5.28935	-5.08959	-5.12841	-5.09842	-5.14982	-5.4144	-5.72958	-5.32936
LINC00837	10	28789188	28796113	-				0.228154	-0.0753477	-0.303502	-5.47119	-5.24304	-5.16769	-5.69608	-5.2463	-5.0548	-5.43127	-5.07801	-5.34375	-5.08131	-5.81347	-5.97571	-5.29907	-5.30205	-5.1475	-5.28935	-5.08959	-4.9764	-5.09842	-5.14982	-5.4144	-5.72958	-5.31923
LINC01517	10	28792668	28808219	+				0.20282	-0.100682	-0.303502	-5.47119	-5.26837	-5.16769	-5.69608	-5.2463	-5.10547	-5.43127	-5.07801	-5.34375	-5.08131	-5.81347	-5.97571	-5.29907	-5.30205	-5.1475	-5.28935	-5.08959	-5.12841	-5.09842	-5.14982	-5.4144	-5.72958	-5.32936
C10orf126	10	28846408	28881898	+	CDS			0.20282	-0.100682	-0.303502	-5.47119	-5.26837	-5.16769	-5.69608	-5.2463	-5.10547	-5.43127	-5.07801	-5.34375	-5.08131	-5.81347	-5.97571	-5.29907	-5.30205	-5.1475	-5.28935	-5.08959	-5.12841	-5.09842	-5.14982	-5.4144	-5.72958	-5.32936
LYZL1	10	29289061	29318328	+	CDS			0.20282	-0.100682	-0.303502	-5.47119	-5.26837	-5.16769	-5.69608	-5.2463	-5.10547	-5.43127	-5.07801	-5.34375	-5.08131	-5.81347	-5.97571	-5.29907	-5.30205	-5.1475	-5.28935	-5.08959	-5.12841	-5.09842	-5.14982	-5.4144	-5.72958	-5.32936
SVIL-AS1	10	29409402	29487745	+	CDS	0.037011	1.08e-05	0.164889	0.444888	0.279998	3.32005	3.48494	3.04005	3.39615	3.24395	3.27295	3.69692	2.88135	3.13469	3.10412	3.37196	3.36364	3.45285	3.42738	3.18442	3.12004	3.40227	3.21835	3.19824	3.78354	3.54496	3.76227	3.33
SVIL	10	29457338	29736781	-	CDS		0.0341007	-0.260049	-0.442585	-0.182536	3.84078	3.58073	4.02331	3.98201	3.69955	3.40272	3.75873	4.06268	4.01771	3.98956	4.01977	3.95437	3.97188	3.72647	3.71187	3.66032	3.50536	3.32281	3.38001	3.57961	3.87971	3.81689	3.77327
KIAA1462	10	30012800	30115494	-	CDS	1.35e-06	0.0058268	-0.42715	-0.419911	0.00723942	4.38887	3.96172	4.38163	4.39835	4.37939	4.02769	3.89574	4.3124	4.43761	4.39487	4.22728	4.56215	4.40561	4.48476	4.33542	4.31798	4.03396	4.07072	3.97839	3.83507	3.92989	3.92227	4.21656
RP11-305E6.4	10	30302826	30306066	-		0.000418	1.92e-06	0.415589	0.618282	0.202693	1.92087	2.33646	1.71818	2.06126	1.78048	2.43248	2.24044	1.93197	1.43761	1.78494	2.07324	1.91776	2.19279	1.67013	1.58947	2.08183	2.50536	2.39864	2.39343	2.16205	2.38865	2.17062	2.04657
MTPAP	10	30309801	30374448	-	CDS		9.84e-08	-0.129608	0.191633	0.321241	5.65547	5.52586	5.33423	5.68859	5.62234	5.56616	5.48556	5.32311	5.32001	5.35956	5.67838	5.69445	5.69293	5.57105	5.65196	5.64402	5.53612	5.61792	5.54443	5.45339	5.51074	5.49254	5.53937
MAP3K8	10	30433937	30461833	+	CDS		3.91e-10	-0.106919	-0.908326	-0.801407	2.02854	1.92162	2.82995	2.0262	2.03089	1.952	1.89125	2.8619	2.83616	2.79179	2.11332	2.1011	1.86416	2.08836	2.16438	1.83994	2.0511	1.91842	1.88647	1.92104	1.88735	1.86537	2.14606
RP11-253D19.1	10	30553854	30554483	-				0.20282	-0.100682	-0.303502	-5.47119	-5.26837	-5.16769	-5.69608	-5.2463	-5.10547	-5.43127	-5.07801	-5.34375	-5.08131	-5.81347	-5.97571	-5.29907	-5.30205	-5.1475	-5.28935	-5.08959	-5.12841	-5.09842	-5.14982	-5.4144	-5.72958	-5.32936
RP11-253D19.2	10	30576699	30580182	+				0.20282	-0.100682	-0.303502	-5.47119	-5.26837	-5.16769	-5.69608	-5.2463	-5.10547	-5.43127	-5.07801	-5.34375	-5.08131	-5.81347	-5.97571	-5.29907	-5.30205	-5.1475	-5.28935	-5.08959	-5.12841	-5.09842	-5.14982	-5.4144	-5.72958	-5.32936
LYZL2	10	30611779	30629762	-	CDS			0.20282	-0.100682	-0.303502	-5.47119	-5.26837	-5.16769	-5.69608	-5.2463	-5.10547	-5.43127	-5.07801	-5.34375	-5.08131	-5.81347	-5.97571	-5.29907	-5.30205	-5.1475	-5.28935	-5.08959	-5.12841	-5.09842	-5.14982	-5.4144	-5.72958	-5.32936
RP11-14C22.3	10	30655489	30657535	+				0.20282	-0.100682	-0.303502	-5.47119	-5.26837	-5.16769	-5.69608	-5.2463	-5.10547	-5.43127	-5.07801	-5.34375	-5.08131	-5.81347	-5.97571	-5.29907	-5.30205	-5.1475	-5.28935	-5.08959	-5.12841	-5.09842	-5.14982	-5.4144	-5.72958	-5.32936
RP11-14C22.6	10	30723251	30723740	+				0.20282	-0.100682	-0.303502	-5.47119	-5.26837	-5.16769	-5.69608	-5.2463	-5.10547	-5.43127	-5.07801	-5.34375	-5.08131	-5.81347	-5.97571	-5.29907	-5.30205	-5.1475	-5.28935	-5.08959	-5.12841	-5.09842	-5.14982	-5.4144	-5.72958	-5.32936
ZNF438	10	30820207	31031937	-	CDS	0.0292385	1.52e-05	-0.382489	-0.892877	-0.510388	1.46729	1.0848	1.97768	1.46519	1.46939	1.07726	1.09234	1.82888	1.97818	2.12598	1.53821	1.34622	1.51115	1.34181	1.57436	1.49201	0.920396	1.21342	1.09797	0.909071	1.11264	1.25531	1.41637
RP11-330O11.3	10	30831828	30833387	-				0.633647	-1.05983	-1.69348	-5.36985	-4.73621	-3.67638	-5.59475	-5.14496	-4.62014	-4.85228	-3.34104	-2.60678	-5.08131	-5.66147	-5.82371	-5.29907	-5.15005	-4.99549	-5.28935	-4.93758	-3.9764	-4.94642	-5.14982	-5.4144	-3.99261	-4.7777
RP11-192P3.4	10	31187883	31261910	+				0.20282	-0.100682	-0.303502	-5.47119	-5.26837	-5.16769	-5.69608	-5.2463	-5.10547	-5.43127	-5.07801	-5.34375	-5.08131	-5.81347	-5.97571	-5.29907	-5.30205	-5.1475	-5.28935	-5.08959	-5.12841	-5.09842	-5.14982	-5.4144	-5.72958	-5.32936
ZEB1-AS1	10	31206278	31320447	-	CDS	0.00112172	3.26e-25	0.486392	-1.6322	-2.11859	1.77264	2.25903	3.89123	1.62122	1.92405	2.34711	2.17094	3.65519	4.08671	3.93178	1.61466	1.90421	1.34479	1.94798	1.54367	2.28051	2.1285	2.44986	2.46297	1.99086	2.29219	2.22978	2.39091
ZEB1	10	31318495	31529814	+	CDS	2.48e-10	1.44e-07	-0.402685	-0.537189	-0.134504	4.81306	4.41038	4.94757	4.76859	4.85754	4.3116	4.50915	4.86678	5.02258	4.95334	4.74261	4.79284	4.77031	4.84854	4.91889	4.80517	4.35474	4.26439	4.31567	4.48196	4.50413	4.54136	4.67889
RP11-472N13.2	10	31604600	31606218	+				0.20282	-0.151349	-0.354169	-5.47119	-5.26837	-5.11702	-5.69608	-5.2463	-5.10547	-5.43127	-5.07801	-5.19174	-5.08131	-5.81347	-5.97571	-5.29907	-5.30205	-5.1475	-5.28935	-5.08959	-5.12841	-5.09842	-5.14982	-5.4144	-5.72958	-5.31923
RP11-472N13.3	10	31693084	31707388	-				0.20282	-0.100682	-0.303502	-5.47119	-5.26837	-5.16769	-5.69608	-5.2463	-5.10547	-5.43127	-5.07801	-5.34375	-5.08131	-5.81347	-5.97571	-5.29907	-5.30205	-5.1475	-5.28935	-5.08959	-5.12841	-5.09842	-5.14982	-5.4144	-5.72958	-5.32936
ARHGAP12	10	31805404	31928876	-	CDS		0.0443431	0.0695187	-0.359397	-0.428916	4.12455	4.19406	4.55346	4.0868	4.16229	4.25729	4.13084	4.63433	4.45751	4.56854	4.0545	4.12173	4.08416	4.19647	4.05707	4.23334	4.20962	4.309	4.25325	4.08964	4.21333	4.08953	4.23814	Chr10:31928626-31929075	2.99437
KIF5B	10	32009010	32056431	-	CDS		1.48e-36	-0.04833	0.401143	0.449473	8.22344	8.17511	7.77397	8.24206	8.20482	8.09098	8.25924	7.76246	7.79765	7.76178	8.18402	8.264	8.27815	8.21203	8.19325	8.20917	8.07556	8.11536	8.082	8.23565	8.31491	8.22716	8.11421	Chr10:32055901-32056275	2.12027
RP11-166N17.1	10	32266289	32269474	+	CDS			0.20282	-0.100682	-0.303502	-5.47119	-5.26837	-5.16769	-5.69608	-5.2463	-5.10547	-5.43127	-5.07801	-5.34375	-5.08131	-5.81347	-5.97571	-5.29907	-5.30205	-5.1475	-5.28935	-5.08959	-5.12841	-5.09842	-5.14982	-5.4144	-5.72958	-5.32936
EPC1	10	32267751	32378798	-	CDS	3.73e-11	2.64e-08	-0.418865	0.251877	0.670742	5.42094	5.00208	4.7502	5.40856	5.43332	4.89902	5.10513	4.64953	4.77548	4.82558	5.40126	5.44892	5.37552	5.34481	5.54366	5.41148	4.94964	4.92898	4.81845	5.0493	5.17743	5.08865	5.11925
RP11-166N17.3	10	32281686	32282829	+	CDS			0.20282	-0.100682	-0.303502	-5.47119	-5.26837	-5.16769	-5.69608	-5.2463	-5.10547	-5.43127	-5.07801	-5.34375	-5.08131	-5.81347	-5.97571	-5.29907	-5.30205	-5.1475	-5.28935	-5.08959	-5.12841	-5.09842	-5.14982	-5.4144	-5.72958	-5.32936
RP11-135A24.4	10	32346499	32347179	+	CDS			0.20282	-0.100682	-0.303502	-5.47119	-5.26837	-5.16769	-5.69608	-5.2463	-5.10547	-5.43127	-5.07801	-5.34375	-5.08131	-5.81347	-5.97571	-5.29907	-5.30205	-5.1475	-5.28935	-5.08959	-5.12841	-5.09842	-5.14982	-5.4144	-5.72958	-5.32936
RP11-135A24.2	10	32347397	32374488	+	CDS			0.20282	-0.100682	-0.303502	-5.47119	-5.26837	-5.16769	-5.69608	-5.2463	-5.10547	-5.43127	-5.07801	-5.34375	-5.08131	-5.81347	-5.97571	-5.29907	-5.30205	-5.1475	-5.28935	-5.08959	-5.12841	-5.09842	-5.14982	-5.4144	-5.72958	-5.32936
CCDC7	10	32446140	32882874	+	CDS		7.06e-08	-0.0411789	-1.62332	-1.58214	-0.163098	-0.204277	1.41904	0.0748263	-0.401022	0.0922481	-0.500802	1.41384	1.56314	1.28015	0.245425	-0.300148	0.279202	0.0594059	-0.825569	-0.436904	0.10681	0.309	-0.139065	-0.749892	-0.174936	-0.577577	0.136859	Chr10:32445901-32446275	3.47586
RP11-195O1.5	10	32543369	32583286	+	CDS			0.0614872	-1.71295	-1.77444	-4.79769	-4.73621	-3.02326	-4.73309	-4.8623	-4.6708	-4.80161	-3.34104	-2.38439	-3.34434	-5.81347	-4.82371	-3.5621	-5.30205	-5.1475	-4.13734	-5.08959	-3.9764	-4.94642	-5.14982	-3.67744	-5.57758	-4.41821
RP11-479G22.8	10	32887255	32889311	-		0.00822112	2.73e-16	0.459753	2.66634	2.20659	0.75014	1.20989	-1.45645	0.84418	0.656101	0.970589	1.4492	-1.22557	-0.799425	-2.34434	0.404624	1.18752	0.9404	0.493809	0.704946	0.769547	0.843775	1.23305	0.83494	1.21163	1.68012	1.45585	0.492725
ITGB1	10	32900319	33005792	-	CDS	1.37e-14	1.27e-08	-0.385865	-0.425817	-0.0399515	7.11454	6.72868	7.15449	7.06884	7.16024	6.65141	6.80594	7.17268	7.13497	7.15583	7.01229	7.09664	7.0976	7.10291	7.18845	7.18937	6.63984	6.64656	6.66783	6.76332	6.78165	6.87286	6.96819
RP11-462L8.1	10	32958845	33082102	+				0.658981	0.022146	-0.636835	-5.42052	-4.76154	-4.78369	-5.64541	-5.19563	-4.47582	-5.04727	-3.92601	-5.34375	-5.08131	-5.66147	-5.97571	-5.29907	-5.30205	-4.99549	-5.28935	-5.08959	-3.39144	-4.94642	-5.14982	-5.4144	-4.57758	-5.02956
RP11-342D11.3	10	33096257	33116672	-				0.20282	-0.100682	-0.303502	-5.47119	-5.26837	-5.16769	-5.69608	-5.2463	-5.10547	-5.43127	-5.07801	-5.34375	-5.08131	-5.81347	-5.97571	-5.29907	-5.30205	-5.1475	-5.28935	-5.08959	-5.12841	-5.09842	-5.14982	-5.4144	-5.72958	-5.32936
NRP1	10	33177492	33336262	-	CDS		0.0049369	-0.699078	-1.33514	-0.636063	2.96429	2.26521	3.60036	2.89091	3.03767	2.14028	2.39015	3.53752	3.697	3.56655	2.8621	2.98042	2.83022	2.53645	3.8374	2.73917	2.22229	2.08969	2.10886	1.77036	2.03222	3.36787	2.81187
RP11-342D11.2	10	33211277	33213804	+	CDS			-0.0398481	-0.202017	-0.162169	-5.22852	-5.26837	-5.06635	-5.26141	-5.19563	-5.10547	-5.43127	-5.07801	-5.19174	-4.92931	-5.81347	-5.82371	-4.14706	-5.30205	-5.1475	-5.13734	-5.08959	-5.12841	-5.09842	-5.14982	-5.4144	-5.72958	-5.21203
RP11-90B22.1	10	33341655	33341905	+				0.20282	-0.100682	-0.303502	-5.47119	-5.26837	-5.16769	-5.69608	-5.2463	-5.10547	-5.43127	-5.07801	-5.34375	-5.08131	-5.81347	-5.97571	-5.29907	-5.30205	-5.1475	-5.28935	-5.08959	-5.12841	-5.09842	-5.14982	-5.4144	-5.72958	-5.32936
RP11-476F14.1	10	33578931	33600040	-				0.20282	-0.100682	-0.303502	-5.47119	-5.26837	-5.16769	-5.69608	-5.2463	-5.10547	-5.43127	-5.07801	-5.34375	-5.08131	-5.81347	-5.97571	-5.29907	-5.30205	-5.1475	-5.28935	-5.08959	-5.12841	-5.09842	-5.14982	-5.4144	-5.72958	-5.32936
RP13-259N13.2	10	33684755	33687064	+				0.20282	-0.100682	-0.303502	-5.47119	-5.26837	-5.16769	-5.69608	-5.2463	-5.10547	-5.43127	-5.07801	-5.34375	-5.08131	-5.81347	-5.97571	-5.29907	-5.30205	-5.1475	-5.28935	-5.08959	-5.12841	-5.09842	-5.14982	-5.4144	-5.72958	-5.32936
LINC00838	10	33759713	33772658	-				0.20282	-0.100682	-0.303502	-5.47119	-5.26837	-5.16769	-5.69608	-5.2463	-5.10547	-5.43127	-5.07801	-5.34375	-5.08131	-5.81347	-5.97571	-5.29907	-5.30205	-5.1475	-5.28935	-5.08959	-5.12841	-5.09842	-5.14982	-5.4144	-5.72958	-5.32936
RP11-490O24.2	10	33909238	33917804	+				0.20282	-0.100682	-0.303502	-5.47119	-5.26837	-5.16769	-5.69608	-5.2463	-5.10547	-5.43127	-5.07801	-5.34375	-5.08131	-5.81347	-5.97571	-5.29907	-5.30205	-5.1475	-5.28935	-5.08959	-5.12841	-5.09842	-5.14982	-5.4144	-5.72958	-5.32936
PARD3	10	34109560	34815325	-	CDS			-0.101921	-0.049825	0.0520959	5.65377	5.55185	5.60167	5.65577	5.65176	5.43138	5.67231	5.55781	5.64903	5.59817	5.58646	5.6974	5.68345	5.69152	5.65376	5.61001	5.35359	5.4861	5.45446	5.69741	5.67129	5.64823	5.60258
PARD3-AS1	10	34815767	34816386	+			0.0126394	-0.498996	-2.55114	-2.05214	-3.90388	-4.40287	-1.85173	-3.90845	-3.89931	-4.2868	-4.51895	-2.34104	-1.28485	-1.92931	-3.33954	-4.82371	-3.5621	-4.15005	-3.99549	-3.55238	-4.93758	-3.9764	-3.94642	-5.14982	-5.4144	-2.99261	-3.69305
CUL2	10	35008551	35090642	-	CDS	0.00609306	1.24e-11	-0.181402	0.203122	0.384524	6.1105	5.9291	5.72598	6.11086	6.11015	5.8389	6.0193	5.72325	5.74195	5.71274	6.06858	6.1199	6.14411	6.12724	6.11172	6.09148	5.80893	5.88933	5.81845	5.97731	6.06571	6.01488	5.96104
RP11-297A16.2	10	35098006	35127020	-				1.37321	-0.468524	-1.84174	-3.92921	-2.556	-2.08747	-3.43677	-4.42165	-2.525	-2.58699	-2.11865	-2.02182	-2.12195	-4.66147	-2.50178	-3.14706	-5.30205	-2.67357	-5.28935	-1.23714	-3.9764	-2.36146	-1.8279	-2.94047	-2.99261	-3.01158
CREM	10	35126791	35212958	+	CDS			-0.113226	-0.293859	-0.180633	4.08923	3.976	4.26986	4.11388	4.06457	4.01869	3.93331	4.2539	4.30011	4.25557	4.12807	4.08918	4.1244	4.18534	3.94114	4.06723	4.0397	4.06799	3.9484	3.79334	4.00673	3.99985	4.08006
RP11-324I22.3	10	35210416	35210750	+	CDS			0.191088	-0.462336	-0.653424	-4.03348	-3.84239	-3.38006	-4.24178	-3.82518	-3.95347	-3.73131	-2.34104	-2.86981	-4.92931	-5.66147	-4.23875	-2.82513	-5.15005	-3.99549	-2.32999	-3.93758	-2.9764	-4.94642	-2.67589	-5.2624	-3.25565	-3.82636
RP11-324I22.2	10	35219894	35230598	-				0.20282	-0.100682	-0.303502	-5.47119	-5.26837	-5.16769	-5.69608	-5.2463	-5.10547	-5.43127	-5.07801	-5.34375	-5.08131	-5.81347	-5.97571	-5.29907	-5.30205	-5.1475	-5.28935	-5.08959	-5.12841	-5.09842	-5.14982	-5.4144	-5.72958	-5.32936
CCNY	10	35247025	35572669	+	CDS	6.45e-05	7.32e-15	0.191716	0.474186	0.28247	5.79132	5.98303	5.50885	5.78413	5.79851	5.82184	6.14423	5.47381	5.53703	5.51571	5.74686	5.78824	5.81728	5.75684	5.7426	5.89608	5.75677	5.83898	5.86976	6.11852	6.12562	6.18854	5.81151	Chr10:35336326-35336550	3.32497
RP11-324I22.4	10	35314552	35336401	-		8.05e-05	0.0312106	0.802087	-0.810504	-1.61259	-0.0447114	0.757375	1.56788	-0.106925	0.0175019	1.05765	0.457102	1.46631	1.6909	1.54643	0.0389741	-0.300148	-0.0596	-0.150047	0.252434	-0.0498805	1.25224	1.25242	0.66829	0.211633	0.714881	0.444791	0.598641
GJD4	10	35605410	35608935	+	CDS			-0.0613404	0.0728137	0.134154	-4.45455	-4.51589	-4.5887	-4.87144	-4.03765	-5.00414	-4.02764	-3.34104	-5.34375	-5.08131	-5.81347	-3.50178	-5.29907	-3.56509	-3.41053	-5.13734	-4.93758	-5.12841	-4.94642	-5.14982	-3.67744	-3.25565	-4.50591
RP11-425A6.5	10	35606001	35608153	-	CDS			0.20282	-0.100682	-0.303502	-5.47119	-5.26837	-5.16769	-5.69608	-5.2463	-5.10547	-5.43127	-5.07801	-5.34375	-5.08131	-5.81347	-5.97571	-5.29907	-5.30205	-5.1475	-5.28935	-5.08959	-5.12841	-5.09842	-5.14982	-5.4144	-5.72958	-5.32936
FZD8	10	35638249	35642278	-	CDS	7.48e-10	6.23e-16	0.425391	0.718015	0.292624	3.46833	3.89372	3.1757	3.58831	3.34835	3.77932	4.00811	3.26875	2.91154	3.34682	3.63774	3.55999	3.56718	3.33377	3.42236	3.28892	3.72775	3.78515	3.82507	3.99086	3.94217	4.09131	3.57996
RP11-309N24.1	10	35896874	35898963	-				0.20282	-0.0753477	-0.278168	-5.44586	-5.24304	-5.16769	-5.64541	-5.2463	-5.10547	-5.3806	-5.07801	-5.34375	-5.08131	-5.66147	-5.97571	-5.29907	-5.30205	-5.1475	-5.28935	-5.08959	-5.12841	-5.09842	-5.14982	-5.4144	-5.57758	-5.30909
RP11-810B23.1	10	36089086	36089389	-				0.20282	-0.100682	-0.303502	-5.47119	-5.26837	-5.16769	-5.69608	-5.2463	-5.10547	-5.43127	-5.07801	-5.34375	-5.08131	-5.81347	-5.97571	-5.29907	-5.30205	-5.1475	-5.28935	-5.08959	-5.12841	-5.09842	-5.14982	-5.4144	-5.72958	-5.32936
RP11-92J19.3	10	36438616	36442392	+				0.20282	-0.100682	-0.303502	-5.47119	-5.26837	-5.16769	-5.69608	-5.2463	-5.10547	-5.43127	-5.07801	-5.34375	-5.08131	-5.81347	-5.97571	-5.29907	-5.30205	-5.1475	-5.28935	-5.08959	-5.12841	-5.09842	-5.14982	-5.4144	-5.72958	-5.32936
RP11-322I2.1	10	36940109	36943932	+				0.20282	-0.100682	-0.303502	-5.47119	-5.26837	-5.16769	-5.69608	-5.2463	-5.10547	-5.43127	-5.07801	-5.34375	-5.08131	-5.81347	-5.97571	-5.29907	-5.30205	-5.1475	-5.28935	-5.08959	-5.12841	-5.09842	-5.14982	-5.4144	-5.72958	-5.32936
ANKRD30A	10	37125788	37384111	+	CDS			0.20282	-0.100682	-0.303502	-5.47119	-5.26837	-5.16769	-5.69608	-5.2463	-5.10547	-5.43127	-5.07801	-5.34375	-5.08131	-5.81347	-5.97571	-5.29907	-5.30205	-5.1475	-5.28935	-5.08959	-5.12841	-5.09842	-5.14982	-5.4144	-5.72958	-5.32936
RP11-20F24.2	10	37240887	37242049	+				0.20282	-0.100682	-0.303502	-5.47119	-5.26837	-5.16769	-5.69608	-5.2463	-5.10547	-5.43127	-5.07801	-5.34375	-5.08131	-5.81347	-5.97571	-5.29907	-5.30205	-5.1475	-5.28935	-5.08959	-5.12841	-5.09842	-5.14982	-5.4144	-5.72958	-5.32936
LINC00993	10	37309185	37347031	+				0.20282	-0.100682	-0.303502	-5.47119	-5.26837	-5.16769	-5.69608	-5.2463	-5.10547	-5.43127	-5.07801	-5.34375	-5.08131	-5.81347	-5.97571	-5.29907	-5.30205	-5.1475	-5.28935	-5.08959	-5.12841	-5.09842	-5.14982	-5.4144	-5.72958	-5.32936
MTRNR2L7	10	37601440	37602974	-	CDS			0.20282	-0.100682	-0.303502	-5.47119	-5.26837	-5.16769	-5.69608	-5.2463	-5.10547	-5.43127	-5.07801	-5.34375	-5.08131	-5.81347	-5.97571	-5.29907	-5.30205	-5.1475	-5.28935	-5.08959	-5.12841	-5.09842	-5.14982	-5.4144	-5.72958	-5.32936
RP11-258F22.1	10	37775371	37784131	-	CDS			-0.181181	-0.795669	-0.614488	-4.81919	-5.00037	-4.2047	-4.87741	-4.76096	-5.0548	-4.94593	-5.07801	-3.60678	-3.92931	-5.66147	-4.82371	-4.14706	-4.15005	-4.99549	-5.13734	-4.93758	-5.12841	-5.09842	-4.99782	-5.2624	-4.57758	-4.76876
ZNF248	10	37776526	37858106	-	CDS	8.04e-06	1.27e-17	0.221562	-0.696205	-0.917766	3.88151	4.10307	4.79928	3.84461	3.91842	4.07582	4.13033	4.83721	4.74342	4.81721	3.82637	3.87152	3.83593	3.7234	4.02965	4.00221	4.07644	4.10308	4.04793	4.10809	4.10392	4.17898	4.15369	Chr10:37857451-37857825	1.74726
RP11-258F22.2	10	37791580	37791937	+	CDS			0.20282	-0.100682	-0.303502	-5.47119	-5.26837	-5.16769	-5.69608	-5.2463	-5.10547	-5.43127	-5.07801	-5.34375	-5.08131	-5.81347	-5.97571	-5.29907	-5.30205	-5.1475	-5.28935	-5.08959	-5.12841	-5.09842	-5.14982	-5.4144	-5.72958	-5.32936
RP11-162G10.5	10	37857740	37859110	+				-0.53302	-1.62602	-1.093	-3.13972	-3.67274	-2.04672	-3.0468	-3.23264	-2.73885	-4.60662	-2.60408	-2.19174	-1.34434	-3.33954	-2.65378	-3.14706	-4.15005	-2.99549	-2.55238	-2.93758	-2.65447	-2.62449	-5.14982	-5.4144	-3.25565	-3.13433
ZNF25	10	37949572	37976633	-	CDS		1.01e-15	-0.285752	-1.60596	-1.3202	1.32628	1.04053	2.64649	1.295	1.35756	0.806546	1.27452	2.64385	2.73307	2.56255	1.44706	1.14207	1.29588	1.30938	0.981786	1.78152	0.920396	0.638307	0.860935	1.06827	1.2454	1.50989	1.47602
RP11-393J16.4	10	37976825	37992467	+				0.20282	-0.151349	-0.354169	-5.47119	-5.26837	-5.11702	-5.69608	-5.2463	-5.10547	-5.43127	-4.92601	-5.34375	-5.08131	-5.81347	-5.97571	-5.29907	-5.30205	-5.1475	-5.28935	-5.08959	-5.12841	-5.09842	-5.14982	-5.4144	-5.72958	-5.31923
ZNF33A	10	38010650	38065088	+	CDS	0.0358534	1e-23	-0.187824	-0.732693	-0.544869	5.63126	5.44344	6.17613	5.58839	5.67413	5.35277	5.5341	6.1468	6.19196	6.18963	5.49399	5.67763	5.59356	5.67491	5.59228	5.7552	5.32334	5.42874	5.30625	5.51097	5.58544	5.5059	5.66511
ZNF37A	10	38094336	38125544	+	CDS		5.05e-13	0.00234969	0.175632	0.173282	5.97434	5.97669	5.80106	5.97177	5.97692	5.92666	6.02672	5.79595	5.81458	5.79265	6.01581	5.96174	5.93775	5.88338	5.9875	6.05987	5.86332	5.98505	5.93163	6.03423	6.0584	5.98753	5.94062
RP11-508N22.12	10	38137337	38144399	+			1.93e-06	-0.231924	-2.06505	-1.83312	-1.1717	-1.40362	0.661426	-1.30386	-1.03954	-1.25128	-1.55596	0.628582	1.03708	0.31862	-1.75458	-1.17985	-0.977138	-0.39516	-0.908031	-1.81542	-2.13023	-0.584085	-1.03953	-0.99782	-2.09247	-1.57758	-0.897841
RP11-508N22.13	10	38149968	38150293	+				0.177486	-0.151349	-0.328835	-5.44586	-5.26837	-5.11702	-5.64541	-5.2463	-5.10547	-5.43127	-4.92601	-5.34375	-5.08131	-5.66147	-5.97571	-5.29907	-5.30205	-5.1475	-5.28935	-5.08959	-5.12841	-5.09842	-5.14982	-5.4144	-5.72958	-5.30909
RP11-508N22.9	10	38164648	38212357	+				0.177486	-0.53535	-0.712837	-5.44586	-5.26837	-4.73302	-5.64541	-5.2463	-5.10547	-5.43127	-4.92601	-5.34375	-3.92931	-5.81347	-5.82371	-5.29907	-5.30205	-5.1475	-5.28935	-5.08959	-5.12841	-5.09842	-5.14982	-5.4144	-5.72958	-5.23229
RP11-672F9.1	10	38247922	38333155	+				-0.0866743	-0.100682	-0.0140073	-5.1817	-5.26837	-5.16769	-5.69608	-4.66731	-5.10547	-5.43127	-5.07801	-5.34375	-5.08131	-5.81347	-5.97571	-5.29907	-5.30205	-5.1475	-3.55238	-5.08959	-5.12841	-5.09842	-5.14982	-5.4144	-5.72958	-5.21356
RP11-291L22.4	10	38453181	38466176	+				0.20282	-0.100682	-0.303502	-5.47119	-5.26837	-5.16769	-5.69608	-5.2463	-5.10547	-5.43127	-5.07801	-5.34375	-5.08131	-5.81347	-5.97571	-5.29907	-5.30205	-5.1475	-5.28935	-5.08959	-5.12841	-5.09842	-5.14982	-5.4144	-5.72958	-5.32936
LINC00839	10	42475543	42495336	+				-0.184376	-0.450415	-0.266038	2.76595	2.58157	3.03199	2.79712	2.73478	2.41289	2.75026	2.89417	3.02258	3.17922	2.98959	2.66011	2.74168	2.86118	2.75939	2.58376	2.26209	2.4073	2.56928	2.88482	2.56415	2.8018	2.74541
ZNF33B	10	42574185	42638568	-	CDS		3.82e-21	-0.0320853	-0.743849	-0.711763	5.18433	5.15224	5.89609	5.14314	5.22551	5.0766	5.22788	5.83305	5.93044	5.92478	5.21888	5.10259	5.10797	5.14802	5.15806	5.37045	5.12985	5.10973	4.99022	5.15066	5.3008	5.23219	5.31385	Chr10:42638176-42638775	2.42376
LINC01518	10	42674197	42691723	-				0.20282	-0.100682	-0.303502	-5.47119	-5.26837	-5.16769	-5.69608	-5.2463	-5.10547	-5.43127	-5.07801	-5.34375	-5.08131	-5.81347	-5.97571	-5.29907	-5.30205	-5.1475	-5.28935	-5.08959	-5.12841	-5.09842	-5.14982	-5.4144	-5.72958	-5.32936
AL022344.5	10	42696035	42706453	+				0.20282	-0.100682	-0.303502	-5.47119	-5.26837	-5.16769	-5.69608	-5.2463	-5.10547	-5.43127	-5.07801	-5.34375	-5.08131	-5.81347	-5.97571	-5.29907	-5.30205	-5.1475	-5.28935	-5.08959	-5.12841	-5.09842	-5.14982	-5.4144	-5.72958	-5.32936
AL022344.7	10	42751178	42752145	-				0.517648	0.214146	-0.303502	-5.47119	-4.95354	-5.16769	-5.69608	-5.2463	-5.0548	-4.85228	-5.07801	-5.34375	-5.08131	-5.81347	-5.97571	-5.29907	-5.30205	-5.1475	-5.28935	-5.08959	-4.9764	-5.09842	-5.14982	-3.67744	-5.72958	-5.20343
BMS1	10	42782801	42834937	+	CDS	0.000196	0	0.0530003	0.802139	0.749139	8.17754	8.23054	7.4284	8.17086	8.18421	8.1619	8.29917	7.43264	7.42733	7.42522	8.13234	8.19666	8.18357	8.22919	8.14677	8.17667	8.14606	8.17477	8.16488	8.30924	8.31302	8.27525	8.04891	Chr10:42782476-42783075	2.20523
RP11-124O11.1	10	42871521	42874060	+				0.177486	-0.100682	-0.278168	-5.44586	-5.26837	-5.16769	-5.69608	-5.19563	-5.10547	-5.43127	-5.07801	-5.34375	-5.08131	-5.81347	-5.97571	-5.29907	-5.30205	-4.99549	-5.28935	-5.08959	-5.12841	-5.09842	-5.14982	-5.4144	-5.72958	-5.31923
LINC01264	10	42979017	42981507	-				0.20282	-0.100682	-0.303502	-5.47119	-5.26837	-5.16769	-5.69608	-5.2463	-5.10547	-5.43127	-5.07801	-5.34375	-5.08131	-5.81347	-5.97571	-5.29907	-5.30205	-5.1475	-5.28935	-5.08959	-5.12841	-5.09842	-5.14982	-5.4144	-5.72958	-5.32936
RET	10	43077027	43130351	+	CDS		8.73e-06	0.0447104	-1.08256	-1.12727	0.593271	0.637981	1.72054	0.649144	0.537398	0.504968	0.770994	1.82888	1.85265	1.48008	0.730852	0.635722	0.580858	0.78069	0.21396	0.617544	0.585977	0.483029	0.445897	0.428445	0.907526	0.977012	0.836609	Chr10:43105501-43105800	1.97739
RP11-351D16.3	10	43136824	43138334	-			1.48e-06	0.396817	-1.77124	-2.16806	-1.395	-0.998186	0.773054	-1.44818	-1.34183	-0.758482	-1.23789	0.774433	0.641147	0.903583	-1.33954	-1.17985	-1.82513	-1.56508	-0.908031	-1.55238	-0.937585	-0.976403	-0.361458	-1.8279	-1.2624	-0.62338	-0.802665	Chr10:43138201-43138575	4.24423
CSGALNACT2	10	43138486	43185308	+	CDS			-0.177351	-0.136313	0.0410375	4.88093	4.70358	4.83989	4.94645	4.81542	4.56879	4.83837	4.78996	4.81669	4.91304	4.97244	4.98606	4.88084	4.74477	4.85156	4.84992	4.56425	4.70484	4.43728	4.8461	4.83826	4.83075	4.80178
RASGEF1A	10	43194535	43266919	-	CDS	0.000173	0.000557	0.167783	0.102673	-0.0651092	4.17968	4.34747	4.24479	4.15173	4.20764	4.30845	4.38648	4.19553	4.26358	4.27526	4.21505	4.04511	4.19501	4.23581	4.1669	4.22021	4.47604	4.22081	4.22851	4.3945	4.38686	4.37807	4.25982
RP11-168L22.2	10	43323665	43327932	+				0.20282	-0.100682	-0.303502	-5.47119	-5.26837	-5.16769	-5.69608	-5.2463	-5.10547	-5.43127	-5.07801	-5.34375	-5.08131	-5.81347	-5.97571	-5.29907	-5.30205	-5.1475	-5.28935	-5.08959	-5.12841	-5.09842	-5.14982	-5.4144	-5.72958	-5.32936
FXYD4	10	43371642	43376335	+	CDS			0.20282	-0.100682	-0.303502	-5.47119	-5.26837	-5.16769	-5.69608	-5.2463	-5.10547	-5.43127	-5.07801	-5.34375	-5.08131	-5.81347	-5.97571	-5.29907	-5.30205	-5.1475	-5.28935	-5.08959	-5.12841	-5.09842	-5.14982	-5.4144	-5.72958	-5.32936
HNRNPF	10	43385617	43409166	-	CDS		4.06e-19	-0.086812	0.618082	0.704894	8.73146	8.64465	8.02657	8.72119	8.74173	8.75648	8.53282	8.04697	8.0113	8.02143	8.72055	8.70487	8.73816	8.7781	8.72539	8.72171	8.74892	8.7529	8.76761	8.53344	8.53425	8.53078	8.55576	Chr10:43397101-43397475	2.06328
RP11-517P14.2	10	43420738	43422100	+				-0.596966	-0.667413	-0.0704472	-0.686242	-1.28321	-0.615795	-0.755442	-0.617042	-1.35859	-1.20783	-0.341044	-0.384388	-1.12195	-0.906578	-0.300148	-1.0596	-0.506191	-0.295054	-1.04988	-1.13023	-0.806477	-2.13907	-0.827895	-1.80297	-0.992614	-0.910939
ZNF487	10	43436841	43483179	+	CDS			-0.178154	-0.450038	-0.271884	0.666126	0.487972	0.93801	0.872176	0.460076	0.436975	0.538969	1.07399	0.762453	0.977583	0.696086	0.917757	1.00268	0.404541	0.528068	0.447619	0.384344	0.515451	0.411132	0.556769	0.352311	0.707826	0.649241	Chr10:43436551-43436925	2.26297
ZNF239	10	43556344	43574618	-	CDS			0.0447679	-0.206032	-0.2508	3.05357	3.09833	3.30437	3.10637	3.00076	2.98404	3.21263	3.31717	3.38569	3.21024	3.22423	3.03738	3.05751	3.02488	3.03793	2.93947	3.03396	3.00659	2.91156	3.06827	3.24935	3.32027	3.12163
ZNF485	10	43606407	43617903	+	CDS	0.00449726	6.4e-07	0.201646	0.400525	0.19888	2.74032	2.94197	2.54144	2.83288	2.64776	2.87444	3.0095	2.4577	2.45931	2.70732	2.84633	2.84518	2.80713	2.75684	2.53589	2.65056	2.82397	2.88158	2.91777	3.07364	3.07299	2.88186	2.7812
ZNF32-AS3	10	43628817	43674703	+	CDS			0.20282	-0.176683	-0.379503	-5.44586	-5.24304	-5.06635	-5.64541	-5.2463	-5.0548	-5.43127	-5.07801	-5.19174	-4.92931	-5.81347	-5.82371	-5.29907	-5.30205	-5.1475	-5.28935	-4.93758	-5.12841	-5.09842	-5.14982	-5.4144	-5.72958	-5.28883	Chr10:43648651-43649025	2.11203
RP11-402L1.4	10	43630882	43631564	-				0.228154	-0.0753477	-0.303502	-5.47119	-5.24304	-5.16769	-5.69608	-5.2463	-5.10547	-5.3806	-5.07801	-5.34375	-5.08131	-5.81347	-5.97571	-5.29907	-5.30205	-5.1475	-5.28935	-5.08959	-5.12841	-5.09842	-5.14982	-5.4144	-5.57758	-5.31923
ZNF32	10	43643859	43648856	-	CDS	1.11e-28	5.14e-07	0.560912	0.188714	-0.372198	4.00816	4.56907	4.38035	3.96782	4.04849	4.55108	4.58705	4.44903	4.41188	4.28015	4.09175	3.91438	3.89733	4.06912	4.10517	3.97118	4.5198	4.58202	4.55143	4.5277	4.67277	4.5607	4.30696
ZNF32-AS1	10	43643872	43645047	+	CDS			0.20282	-0.151349	-0.354169	-5.47119	-5.26837	-5.11702	-5.69608	-5.2463	-5.10547	-5.43127	-5.07801	-5.19174	-5.08131	-5.81347	-5.97571	-5.29907	-5.30205	-5.1475	-5.28935	-5.08959	-5.12841	-5.09842	-5.14982	-5.4144	-5.72958	-5.31923
ZNF32-AS2	10	43645942	43648019	+	CDS			-0.135471	-1.11348	-0.978013	-3.74207	-3.87754	-2.76406	-4.32563	-3.15851	-4.00414	-3.75094	-2.34104	-2.60678	-3.34434	-4.66147	-3.01635	-5.29907	-4.15005	-2.18814	-3.13734	-5.08959	-3.9764	-2.94642	-3.41286	-4.2624	-3.57758	-3.60066
RP11-402L1.11	10	43665668	43667005	+				0.20282	-0.100682	-0.303502	-5.47119	-5.26837	-5.16769	-5.69608	-5.2463	-5.10547	-5.43127	-5.07801	-5.34375	-5.08131	-5.81347	-5.97571	-5.29907	-5.30205	-5.1475	-5.28935	-5.08959	-5.12841	-5.09842	-5.14982	-5.4144	-5.72958	-5.32936
RP11-272J7.4	10	43777562	43778825	-				0.20282	-0.100682	-0.303502	-5.47119	-5.26837	-5.16769	-5.69608	-5.2463	-5.10547	-5.43127	-5.07801	-5.34375	-5.08131	-5.81347	-5.97571	-5.29907	-5.30205	-5.1475	-5.28935	-5.08959	-5.12841	-5.09842	-5.14982	-5.4144	-5.72958	-5.32936
LINC00619	10	43845306	43850622	+				0.20282	-0.100682	-0.303502	-5.47119	-5.26837	-5.16769	-5.69608	-5.2463	-5.10547	-5.43127	-5.07801	-5.34375	-5.08131	-5.81347	-5.97571	-5.29907	-5.30205	-5.1475	-5.28935	-5.08959	-5.12841	-5.09842	-5.14982	-5.4144	-5.72958	-5.32936
LINC00840	10	43859411	43895433	+				0.20282	-0.100682	-0.303502	-5.47119	-5.26837	-5.16769	-5.69608	-5.2463	-5.10547	-5.43127	-5.07801	-5.34375	-5.08131	-5.81347	-5.97571	-5.29907	-5.30205	-5.1475	-5.28935	-5.08959	-5.12841	-5.09842	-5.14982	-5.4144	-5.72958	-5.32936
RP11-168P8.5	10	43901365	43912326	-				0.20282	-0.100682	-0.303502	-5.47119	-5.26837	-5.16769	-5.69608	-5.2463	-5.10547	-5.43127	-5.07801	-5.34375	-5.08131	-5.81347	-5.97571	-5.29907	-5.30205	-5.1475	-5.28935	-5.08959	-5.12841	-5.09842	-5.14982	-5.4144	-5.72958	-5.32936
RP11-168P8.3	10	43912444	43914236	+				0.20282	-0.100682	-0.303502	-5.47119	-5.26837	-5.16769	-5.69608	-5.2463	-5.10547	-5.43127	-5.07801	-5.34375	-5.08131	-5.81347	-5.97571	-5.29907	-5.30205	-5.1475	-5.28935	-5.08959	-5.12841	-5.09842	-5.14982	-5.4144	-5.72958	-5.32936
LINC00841	10	43939003	43944466	+				0.177486	-0.100682	-0.278168	-5.44586	-5.26837	-5.16769	-5.64541	-5.2463	-5.10547	-5.43127	-5.07801	-5.34375	-5.08131	-5.81347	-5.82371	-5.29907	-5.30205	-5.1475	-5.28935	-5.08959	-5.12841	-5.09842	-5.14982	-5.4144	-5.72958	-5.31923
RP11-20J15.2	10	44259602	44261813	-				0.20282	-0.100682	-0.303502	-5.47119	-5.26837	-5.16769	-5.69608	-5.2463	-5.10547	-5.43127	-5.07801	-5.34375	-5.08131	-5.81347	-5.97571	-5.29907	-5.30205	-5.1475	-5.28935	-5.08959	-5.12841	-5.09842	-5.14982	-5.4144	-5.72958	-5.32936
RP11-20J15.3	10	44282926	44293709	-	CDS			0.228154	-0.0753477	-0.303502	-5.47119	-5.24304	-5.16769	-5.69608	-5.2463	-5.10547	-5.3806	-5.07801	-5.34375	-5.08131	-5.81347	-5.97571	-5.29907	-5.30205	-5.1475	-5.28935	-5.08959	-5.12841	-5.09842	-5.14982	-5.4144	-5.57758	-5.31923
RP11-20J15.5	10	44292569	44294649	+	CDS			0.20282	-0.100682	-0.303502	-5.47119	-5.26837	-5.16769	-5.69608	-5.2463	-5.10547	-5.43127	-5.07801	-5.34375	-5.08131	-5.81347	-5.97571	-5.29907	-5.30205	-5.1475	-5.28935	-5.08959	-5.12841	-5.09842	-5.14982	-5.4144	-5.72958	-5.32936
CXCL12	10	44370165	44386493	-	CDS			-0.0503155	-1.13544	-1.08513	-1.51843	-1.56875	-0.433304	-1.89002	-1.14684	-2.17204	-0.96546	-0.466575	-0.547887	-0.285451	-1.41354	-1.91682	-2.33971	-1.56508	-0.908031	-0.967418	-2.61566	-1.27596	-2.62449	-1.8279	-0.738837	-0.329649	-1.32153	Chr10:44386651-44386800	3.57372
RP11-733D4.1	10	44591208	44602104	-				0.20282	-0.100682	-0.303502	-5.47119	-5.26837	-5.16769	-5.69608	-5.2463	-5.10547	-5.43127	-5.07801	-5.34375	-5.08131	-5.81347	-5.97571	-5.29907	-5.30205	-5.1475	-5.28935	-5.08959	-5.12841	-5.09842	-5.14982	-5.4144	-5.72958	-5.32936
TMEM72-AS1	10	44811024	44959689	-	CDS			0.177486	-0.100682	-0.278168	-5.44586	-5.26837	-5.16769	-5.64541	-5.2463	-5.10547	-5.43127	-5.07801	-5.34375	-5.08131	-5.81347	-5.97571	-5.14706	-5.30205	-5.1475	-5.28935	-5.08959	-5.12841	-5.09842	-5.14982	-5.4144	-5.72958	-5.31923
RP11-285G1.2	10	44899614	44920220	-	CDS			0.228154	-0.0753477	-0.303502	-5.47119	-5.24304	-5.16769	-5.69608	-5.2463	-5.0548	-5.43127	-5.07801	-5.34375	-5.08131	-5.81347	-5.97571	-5.29907	-5.30205	-5.1475	-5.28935	-5.08959	-4.9764	-5.09842	-5.14982	-5.4144	-5.72958	-5.31923
TMEM72	10	44911200	44937002	+	CDS			0.177486	-0.151349	-0.328835	-5.44586	-5.26837	-5.11702	-5.69608	-5.19563	-5.10547	-5.43127	-4.92601	-5.34375	-5.08131	-5.81347	-5.97571	-5.29907	-5.30205	-4.99549	-5.28935	-5.08959	-5.12841	-5.09842	-5.14982	-5.4144	-5.72958	-5.30909
RP11-285G1.9	10	44937508	44955725	+				0.20282	-0.100682	-0.303502	-5.47119	-5.26837	-5.16769	-5.69608	-5.2463	-5.10547	-5.43127	-5.07801	-5.34375	-5.08131	-5.81347	-5.97571	-5.29907	-5.30205	-5.1475	-5.28935	-5.08959	-5.12841	-5.09842	-5.14982	-5.4144	-5.72958	-5.32936
RP11-285G1.14	10	44958917	44959458	-			0.00944943	-0.29718	-2.43714	-2.13996	-4.89519	-5.19237	-2.75523	-4.59475	-5.19563	-5.0548	-5.32993	-2.60408	-1.73231	-3.92931	-3.66147	-4.82371	-5.29907	-5.15005	-5.1475	-5.28935	-4.93758	-5.12841	-5.09842	-4.99782	-5.4144	-5.57758	-4.58607
RASSF4	10	44959407	44995891	+	CDS		1.78e-21	-0.316848	-2.34377	-2.02692	0.771521	0.454674	2.79844	0.911687	0.631356	0.296278	0.613069	2.91948	2.6909	2.78494	1.02503	0.791	0.919026	0.827232	0.589469	0.477367	0.149878	0.193523	0.545433	-0.0436237	0.759969	1.12286	1.05017
C10orf10	10	44970981	44978810	-	CDS	8.47e-08	0.00432377	-0.872235	-0.758524	0.113711	1.52972	0.657487	1.41601	1.47268	1.58676	0.518379	0.796594	1.48338	1.26769	1.49696	1.3609	1.61923	1.4379	1.60484	1.36206	1.79339	0.419967	0.724037	0.411132	0.97946	0.595582	0.814741	1.15809
C10orf25	10	44997698	45001022	-	CDS			0.0445208	-0.0126854	-0.0572062	0.385545	0.430066	0.442751	0.251477	0.519613	-0.0318452	0.891977	0.466311	0.267689	0.594255	0.425997	0.0831806	0.245255	0.522378	0.559095	0.477367	-0.0306939	-0.118421	0.0535799	1.42844	0.825064	0.422423	0.414795
ZNF22	10	45000475	45005326	+	CDS	2.19e-05	0.00023	0.171528	0.0806629	-0.090865	6.02686	6.19839	6.11773	5.98211	6.07161	6.0725	6.32427	6.08801	6.11032	6.15484	5.96698	5.99007	5.98929	5.98052	6.09726	6.13703	6.10817	6.02992	6.07941	6.34481	6.34955	6.27846	6.11364
RP11-285G1.15	10	45016080	45147221	-				0.20282	-0.100682	-0.303502	-5.47119	-5.26837	-5.16769	-5.69608	-5.2463	-5.10547	-5.43127	-5.07801	-5.34375	-5.08131	-5.81347	-5.97571	-5.29907	-5.30205	-5.1475	-5.28935	-5.08959	-5.12841	-5.09842	-5.14982	-5.4144	-5.72958	-5.32936
RP11-445N18.7	10	45147394	45171389	+				0.228154	-0.510017	-0.73817	-5.47119	-5.24304	-4.73302	-5.69608	-5.2463	-5.10547	-5.3806	-3.92601	-5.19174	-5.08131	-5.81347	-5.97571	-5.29907	-5.30205	-5.1475	-5.28935	-5.08959	-5.12841	-5.09842	-5.14982	-5.2624	-5.72958	-5.23229
RP11-445N18.5	10	45164228	45181427	-				0.20282	-0.100682	-0.303502	-5.47119	-5.26837	-5.16769	-5.69608	-5.2463	-5.10547	-5.43127	-5.07801	-5.34375	-5.08131	-5.81347	-5.97571	-5.29907	-5.30205	-5.1475	-5.28935	-5.08959	-5.12841	-5.09842	-5.14982	-5.4144	-5.72958	-5.32936
OR13A1	10	45302654	45315608	-	CDS			0.325648	-0.390176	-0.715823	-5.25386	-4.92821	-4.53803	-5.26141	-5.2463	-5.0548	-4.80161	-4.92601	-5.34375	-3.34434	-4.66147	-5.82371	-5.29907	-5.30205	-5.1475	-5.28935	-4.93758	-5.12841	-5.09842	-5.14982	-3.67744	-5.57758	-4.98043
ALOX5	10	45374176	45446119	+	CDS	0.0167579	4.07e-13	-1.20226	-3.38579	-2.18354	-1.69758	-2.89983	0.485962	-1.0983	-2.29686	-3.23016	-2.5695	0.980884	0.452113	0.0248891	-1.01761	-1.65378	-0.623501	-2.34269	-2.41053	-2.13734	-3.35262	-3.39144	-2.94642	-2.67589	-2.2624	-2.77022	-1.74177
RP11-67C2.2	10	45444570	45453121	-	CDS			0.20282	-0.100682	-0.303502	-5.47119	-5.26837	-5.16769	-5.69608	-5.2463	-5.10547	-5.43127	-5.07801	-5.34375	-5.08131	-5.81347	-5.97571	-5.29907	-5.30205	-5.1475	-5.28935	-5.08959	-5.12841	-5.09842	-5.14982	-5.4144	-5.72958	-5.32936
2008-03-01	10	45454585	45594906	-	CDS			-0.257896	0.138955	0.396851	5.14951	4.89161	4.75266	5.15075	5.14827	4.74791	5.03532	4.80021	4.75954	4.69823	5.10341	5.21863	5.13022	5.17526	5.13893	5.13061	4.78522	4.77011	4.68839	5.07096	5.02762	5.00739	4.96698
ZFAND4	10	45615501	45672780	-	CDS	6.22e-05	1.01e-05	0.236336	0.281324	0.0449884	3.75169	3.98802	3.7067	3.7823	3.72107	3.82879	4.14726	3.68502	3.72414	3.71094	3.73941	3.83271	3.77478	3.6923	3.72561	3.7453	3.73484	3.8245	3.92702	4.06288	4.14911	4.22978	3.83722
FAM21C	10	45727200	45792964	+	CDS	2.31e-08	0.00171817	-0.313732	0.0581203	0.371852	6.10467	5.79094	5.73282	6.13959	6.06974	5.82643	5.75544	5.63528	5.80685	5.75632	6.18363	6.13665	6.09849	6.06852	6.05707	6.08364	5.82646	5.79674	5.8561	5.77449	5.7662	5.72563	5.9048
FAM25E	10	45815426	45817588	-	CDS			0.517648	0.23948	-0.278168	-5.44586	-4.92821	-5.16769	-5.69608	-5.19563	-5.0548	-4.80161	-5.07801	-5.34375	-5.08131	-5.81347	-5.97571	-5.29907	-5.15005	-5.1475	-5.28935	-5.08959	-5.12841	-4.94642	-3.41286	-5.4144	-5.57758	-5.18316
AGAP4	10	45825594	45853875	-	CDS	0.00174512	5.28e-09	-0.341213	-0.829288	-0.488075	3.19685	2.85564	3.68492	3.22392	3.16978	2.94537	2.76591	3.62089	3.71214	3.72174	3.20272	3.21521	3.25382	3.06427	3.23813	3.20695	3.0397	2.81801	2.97839	2.84138	2.77652	2.67981	3.15798
TIMM23	10	45972449	46003734	+	CDS	0.0352163	9.39e-27	0.0722241	0.723153	0.650929	6.82241	6.89463	6.17148	6.80644	6.83837	6.98565	6.80362	6.19941	6.13581	6.17922	6.85349	6.79031	6.77552	6.83223	6.83937	6.84351	6.96554	7.0411	6.95029	6.79131	6.81341	6.80613	6.72111
NCOA4	10	46005088	46030714	-	CDS	2.72e-08	0.000133	-0.261047	0.0182927	0.279339	7.4684	7.20735	7.18906	7.4542	7.4826	7.13086	7.28385	7.13232	7.25042	7.18443	7.39551	7.4712	7.49589	7.50347	7.51205	7.43227	7.12547	7.15417	7.11292	7.26955	7.31998	7.26202	7.30811	Chr10:46023076-46023525	2.20059
MSMB	10	46033307	46046269	-	CDS			0.20282	-0.100682	-0.303502	-5.47119	-5.26837	-5.16769	-5.69608	-5.2463	-5.10547	-5.43127	-5.07801	-5.34375	-5.08131	-5.81347	-5.97571	-5.29907	-5.30205	-5.1475	-5.28935	-5.08959	-5.12841	-5.09842	-5.14982	-5.4144	-5.72958	-5.32936
ANTXRL	10	46286345	46330207	+	CDS			0.20282	-0.151349	-0.354169	-5.47119	-5.26837	-5.11702	-5.69608	-5.2463	-5.10547	-5.43127	-5.07801	-5.19174	-5.08131	-5.81347	-5.97571	-5.29907	-5.30205	-5.1475	-5.28935	-5.08959	-5.12841	-5.09842	-5.14982	-5.4144	-5.72958	-5.31923
AC244230.1	10	46337224	46358714	+	CDS			-0.231903	-0.646427	-0.414524	-0.000119376	-0.232022	0.414405	-0.00232869	0.00208994	-0.0724842	-0.391561	0.321921	0.641147	0.280146	0.0934219	-0.238747	0.138339	-0.449608	0.133789	0.322088	-0.237145	-0.39144	0.411132	-0.412858	-0.738837	-0.0229876	-0.00997578
FAM25BP	10	46369087	46373563	+	CDS			-0.0145144	-0.100682	-0.0861672	-5.25386	-5.26837	-5.16769	-5.26141	-5.2463	-5.10547	-5.43127	-5.07801	-5.34375	-5.08131	-5.66147	-5.97571	-4.14706	-5.30205	-5.1475	-5.28935	-5.08959	-5.12841	-5.09842	-5.14982	-5.4144	-5.72958	-5.24243
CH17-335B8.4	10	46370759	46382626	+	CDS			0.20282	-0.100682	-0.303502	-5.47119	-5.26837	-5.16769	-5.69608	-5.2463	-5.10547	-5.43127	-5.07801	-5.34375	-5.08131	-5.81347	-5.97571	-5.29907	-5.30205	-5.1475	-5.28935	-5.08959	-5.12841	-5.09842	-5.14982	-5.4144	-5.72958	-5.32936
ANXA8L1	10	46375627	46537864	+	CDS			0.564474	0.235639	-0.328836	-5.39519	-4.83071	-5.06635	-5.59475	-5.19563	-5.0548	-4.60662	-4.92601	-5.34375	-4.92931	-5.66147	-5.97571	-5.14706	-5.15005	-5.1475	-5.28935	-5.08959	-4.9764	-5.09842	-5.14982	-2.94047	-5.72958	-5.10363
NPY4R	10	46461099	46465881	-	CDS			0.20282	-0.100682	-0.303502	-5.47119	-5.26837	-5.16769	-5.69608	-5.2463	-5.10547	-5.43127	-5.07801	-5.34375	-5.08131	-5.81347	-5.97571	-5.29907	-5.30205	-5.1475	-5.28935	-5.08959	-5.12841	-5.09842	-5.14982	-5.4144	-5.72958	-5.32936
GPRIN2	10	46549044	46555530	-	CDS			0.0108194	-0.126015	-0.136835	-5.25386	-5.24304	-5.11702	-5.26141	-5.2463	-5.10547	-5.3806	-5.07801	-5.34375	-4.92931	-5.66147	-4.82371	-5.29907	-5.30205	-5.1475	-5.28935	-5.08959	-5.12841	-5.09842	-4.99782	-5.4144	-5.72958	-5.22216
SYT15	10	46578217	46594173	+	CDS		0.0174775	-0.564382	-1.9564	-1.39201	-2.58111	-3.14549	-1.18909	-2.11101	-3.0512	-3.94749	-2.34348	-0.838544	-1.60678	-1.12195	-2.0765	-1.91682	-2.33971	-2.34269	-3.99549	-2.81542	-3.35262	-5.12841	-3.36146	-1.99782	-2.45504	-2.57758	-2.52846
RP11-38L15.3	10	46582782	46598145	-	CDS		0.00840268	-1.00958	-2.44963	-1.44005	-1.72683	-2.73641	-0.286774	-1.90248	-1.55118	-4.09181	-1.381	0.283447	-1.02182	-0.121952	-2.0765	-1.06882	-2.5621	-1.69062	-1.41053	-1.55238	-3.93758	-4.9764	-3.36146	-1.29738	-1.35551	-1.49011	-1.84265
RP11-38L15.2	10	46597918	46612154	+				0.152152	-0.202017	-0.354169	-5.42052	-5.26837	-5.06635	-5.64541	-5.19563	-5.10547	-5.43127	-5.07801	-5.19174	-4.92931	-5.81347	-5.97571	-5.14706	-5.30205	-5.1475	-5.13734	-5.08959	-5.12841	-5.09842	-5.14982	-5.4144	-5.72958	-5.28883
RP11-38L15.8	10	46632387	46635472	+				0.20282	-0.100682	-0.303502	-5.47119	-5.26837	-5.16769	-5.69608	-5.2463	-5.10547	-5.43127	-5.07801	-5.34375	-5.08131	-5.81347	-5.97571	-5.29907	-5.30205	-5.1475	-5.28935	-5.08959	-5.12841	-5.09842	-5.14982	-5.4144	-5.72958	-5.32936
PTPN20A	10	46911396	47002488	+	CDS			0.416313	-0.195188	-0.611501	-4.8162	-4.39989	-4.2047	-4.87144	-4.76096	-4.52648	-4.27329	-3.34104	-5.34375	-3.92931	-5.81347	-3.50178	-5.29907	-5.15005	-4.99549	-4.13734	-3.35262	-5.12841	-5.09842	-3.41286	-3.67744	-5.72958	-4.52737
GDF10	10	47300386	47313547	+	CDS		3.61e-07	-0.784649	-3.09409	-2.30944	-2.54601	-3.33066	-0.236571	-1.91602	-3.176	-3.24371	-3.41761	-0.0191159	-0.284852	-0.405745	-1.85411	-1.06882	-2.82513	-2.82812	-1.41053	-5.28935	-2.13023	-4.9764	-2.62449	-3.99782	-2.67744	-3.57758	-2.39798
GDF2	10	47322490	47326270	+	CDS			0.20282	-0.100682	-0.303502	-5.47119	-5.26837	-5.16769	-5.69608	-5.2463	-5.10547	-5.43127	-5.07801	-5.34375	-5.08131	-5.81347	-5.97571	-5.29907	-5.30205	-5.1475	-5.28935	-5.08959	-5.12841	-5.09842	-5.14982	-5.4144	-5.72958	-5.32936
RBP3	10	47348371	47357875	+	CDS			0.20282	-0.151349	-0.354169	-5.47119	-5.26837	-5.11702	-5.69608	-5.2463	-5.10547	-5.43127	-4.92601	-5.34375	-5.08131	-5.81347	-5.97571	-5.29907	-5.30205	-5.1475	-5.28935	-5.08959	-5.12841	-5.09842	-5.14982	-5.4144	-5.72958	-5.31923
ZNF488	10	47365496	47384273	-	CDS	0.0440353	2.98e-06	-0.336763	-0.860048	-0.523286	1.87154	1.53478	2.39483	1.92149	1.82159	1.54559	1.52397	2.33138	2.51562	2.33748	1.71357	2.02804	2.02286	2.00982	1.8374	1.61754	1.70627	1.66745	1.26303	1.47791	1.53202	1.56197	1.84149
ANXA8	10	47460162	47484158	-	CDS			-0.427522	-0.045111	0.382411	-3.57663	-4.00415	-3.95904	-3.64393	-3.50933	-3.54003	-4.46828	-3.34104	-3.60678	-4.92931	-1.96103	-5.82371	-3.14706	-3.56509	-1.82557	-5.13734	-3.35262	-2.16905	-5.09842	-4.99782	-5.4144	-2.99261	-3.82412
FAM25BP	10	47487219	47491693	-	CDS			0.20282	-0.100682	-0.303502	-5.47119	-5.26837	-5.16769	-5.69608	-5.2463	-5.10547	-5.43127	-5.07801	-5.34375	-5.08131	-5.81347	-5.97571	-5.29907	-5.30205	-5.1475	-5.28935	-5.08959	-5.12841	-5.09842	-5.14982	-5.4144	-5.72958	-5.32936
RP11-144G6.4	10	47496212	47502195	+	CDS			0.177486	-0.484683	-0.662169	-5.44586	-5.26837	-4.78369	-5.64541	-5.2463	-5.10547	-5.43127	-5.07801	-5.34375	-3.92931	-5.81347	-5.82371	-5.29907	-5.30205	-5.1475	-5.28935	-5.08959	-5.12841	-5.09842	-5.14982	-5.4144	-5.72958	-5.24243
AGAP10	10	47501854	47549750	-	CDS	0.0389094	0	-0.210696	-1.16769	-0.956997	4.69125	4.48055	5.64825	4.65154	4.73096	4.52684	4.43427	5.65425	5.59044	5.70005	4.81629	4.64695	4.49137	4.72186	4.64836	4.82266	4.51774	4.50338	4.55939	4.38804	4.43977	4.47499	4.79837
RP11-144G6.12	10	47517816	47553514	-	CDS	4.37e-06	4.82e-22	-0.498738	-1.17591	-0.677169	2.77841	2.27968	3.45558	2.7515	2.80533	2.26189	2.29746	3.47487	3.54972	3.34216	2.59592	2.76125	2.89733	2.92677	2.62656	2.86266	2.3198	2.18347	2.2824	2.40306	2.22142	2.26791	2.71435
LINC00864	10	47588681	47599830	-				0.20282	-0.100682	-0.303502	-5.47119	-5.26837	-5.16769	-5.69608	-5.2463	-5.10547	-5.43127	-5.07801	-5.34375	-5.08131	-5.81347	-5.97571	-5.29907	-5.30205	-5.1475	-5.28935	-5.08959	-5.12841	-5.09842	-5.14982	-5.4144	-5.72958	-5.32936
SYT15	10	47750864	47763592	-	CDS			0.20282	-0.126015	-0.328835	-5.44586	-5.24304	-5.11702	-5.69608	-5.19563	-5.0548	-5.43127	-5.07801	-5.19174	-5.08131	-5.81347	-5.97571	-5.29907	-5.30205	-5.1475	-5.13734	-4.93758	-5.12841	-5.09842	-5.14982	-5.4144	-5.72958	-5.29896
CH17-360D5.2	10	47908064	47991850	-				0.20282	-0.0500139	-0.252834	-5.42052	-5.2177	-5.16769	-5.64541	-5.19563	-5.10547	-5.32993	-5.07801	-5.34375	-5.08131	-5.81347	-5.97571	-5.14706	-5.30205	-5.1475	-5.13734	-5.08959	-5.12841	-5.09842	-4.99782	-5.2624	-5.72958	-5.28883
CH17-360D5.1	10	47918739	47923524	+				0.228154	-0.0753477	-0.303502	-5.47119	-5.24304	-5.16769	-5.69608	-5.2463	-5.10547	-5.3806	-5.07801	-5.34375	-5.08131	-5.81347	-5.97571	-5.29907	-5.30205	-5.1475	-5.28935	-5.08959	-5.12841	-5.09842	-4.99782	-5.4144	-5.72958	-5.31923
CH17-360D5.3	10	47970043	47973496	-				0.20282	-0.100682	-0.303502	-5.47119	-5.26837	-5.16769	-5.69608	-5.2463	-5.10547	-5.43127	-5.07801	-5.34375	-5.08131	-5.81347	-5.97571	-5.29907	-5.30205	-5.1475	-5.28935	-5.08959	-5.12841	-5.09842	-5.14982	-5.4144	-5.72958	-5.32936
FAM25HP	10	47995355	47999791	-	CDS			0.177486	-0.100682	-0.278168	-5.44586	-5.26837	-5.16769	-5.69608	-5.19563	-5.10547	-5.43127	-5.07801	-5.34375	-5.08131	-5.81347	-5.97571	-5.29907	-5.15005	-5.1475	-5.28935	-5.08959	-5.12841	-5.09842	-5.14982	-5.4144	-5.72958	-5.31923
RP11-13E1.5	10	48155325	48156134	-				0.20282	-0.100682	-0.303502	-5.47119	-5.26837	-5.16769	-5.69608	-5.2463	-5.10547	-5.43127	-5.07801	-5.34375	-5.08131	-5.81347	-5.97571	-5.29907	-5.30205	-5.1475	-5.28935	-5.08959	-5.12841	-5.09842	-5.14982	-5.4144	-5.72958	-5.32936
FRMPD2	10	48156558	48274870	-	CDS			0.126818	-1.44767	-1.57449	-5.39519	-5.26837	-3.8207	-5.59475	-5.19563	-5.10547	-5.43127	-4.92601	-3.19174	-3.34434	-5.66147	-5.82371	-5.29907	-5.30205	-5.1475	-5.13734	-5.08959	-5.12841	-5.09842	-5.14982	-5.4144	-5.72958	-5.02956
MAPK8	10	48306639	48439360	+	CDS	2.87e-15		-0.382133	-0.205844	0.176289	5.63575	5.25362	5.45946	5.64505	5.62645	5.17887	5.32836	5.44141	5.40071	5.53626	5.63889	5.62234	5.67391	5.57872	5.61461	5.68602	5.13119	5.23549	5.16992	5.28989	5.36514	5.33007	5.44764
RP11-541M12.6	10	48443836	48445820	-			0.0299156	0.542092	0.871208	0.329117	-1.11515	-0.573062	-1.44427	-0.829618	-1.40069	-0.804786	-0.341338	-1.01912	-2.19174	-1.12195	-0.961026	-0.965729	-0.5621	-0.90212	-0.747566	-2.55238	-1.35262	-1.06951	0.00777618	-0.99782	0.229454	-0.255648	-0.96414
ARHGAP22	10	48446034	48656265	-	CDS	2.8e-26	0	0.443017	0.815723	0.372707	4.41261	4.85562	4.0399	4.39929	4.42593	4.79278	4.91847	4.06552	4.01771	4.03648	4.31724	4.42777	4.45285	4.40454	4.45983	4.4134	4.82397	4.73096	4.82342	4.91955	4.86172	4.97413	4.51527	Chr10:48656251-48656625	2.34529
ARHGAP22-IT1	10	48510525	48511589	-	CDS			0.586821	0.28332	-0.303502	-5.47119	-4.88437	-5.16769	-5.69608	-5.2463	-4.33747	-5.43127	-5.07801	-5.34375	-5.08131	-5.81347	-5.97571	-5.29907	-5.30205	-5.1475	-5.28935	-5.08959	-3.9764	-3.94642	-5.14982	-5.4144	-5.72958	-5.17576
RP11-534L6.5	10	48624004	48625093	-	CDS			0.20282	-0.100682	-0.303502	-5.47119	-5.26837	-5.16769	-5.69608	-5.2463	-5.10547	-5.43127	-5.07801	-5.34375	-5.08131	-5.81347	-5.97571	-5.29907	-5.30205	-5.1475	-5.28935	-5.08959	-5.12841	-5.09842	-5.14982	-5.4144	-5.72958	-5.32936
RP11-534L6.2	10	48664199	48672424	-				0.20282	-0.100682	-0.303502	-5.47119	-5.26837	-5.16769	-5.69608	-5.2463	-5.10547	-5.43127	-5.07801	-5.34375	-5.08131	-5.81347	-5.97571	-5.29907	-5.30205	-5.1475	-5.28935	-5.08959	-5.12841	-5.09842	-5.14982	-5.4144	-5.72958	-5.32936
WDFY4	10	48684876	48982956	+	CDS			0.177486	-1.25866	-1.43614	-5.44586	-5.26837	-4.00971	-5.64541	-5.2463	-5.10547	-5.43127	-3.34104	-5.34375	-3.34434	-5.81347	-5.82371	-5.29907	-5.30205	-5.1475	-5.28935	-5.08959	-5.12841	-5.09842	-5.14982	-5.4144	-5.72958	-5.08763
RP11-563N6.6	10	48878022	48878649	+	CDS			0.20282	-0.100682	-0.303502	-5.47119	-5.26837	-5.16769	-5.69608	-5.2463	-5.10547	-5.43127	-5.07801	-5.34375	-5.08131	-5.81347	-5.97571	-5.29907	-5.30205	-5.1475	-5.28935	-5.08959	-5.12841	-5.09842	-5.14982	-5.4144	-5.72958	-5.32936
RP11-523O18.7	10	48883955	48935213	-	CDS			0.20282	-0.100682	-0.303502	-5.47119	-5.26837	-5.16769	-5.69608	-5.2463	-5.10547	-5.43127	-5.07801	-5.34375	-5.08131	-5.81347	-5.97571	-5.29907	-5.30205	-5.1475	-5.28935	-5.08959	-5.12841	-5.09842	-5.14982	-5.4144	-5.72958	-5.32936
LRRC18	10	48909483	48935190	-	CDS			0.20282	-0.100682	-0.303502	-5.47119	-5.26837	-5.16769	-5.69608	-5.2463	-5.10547	-5.43127	-5.07801	-5.34375	-5.08131	-5.81347	-5.97571	-5.29907	-5.30205	-5.1475	-5.28935	-5.08959	-5.12841	-5.09842	-5.14982	-5.4144	-5.72958	-5.32936
RP11-523O18.5	10	48976554	48993046	-	CDS			0.20282	-0.100682	-0.303502	-5.47119	-5.26837	-5.16769	-5.69608	-5.2463	-5.10547	-5.43127	-5.07801	-5.34375	-5.08131	-5.81347	-5.97571	-5.29907	-5.30205	-5.1475	-5.28935	-5.08959	-5.12841	-5.09842	-5.14982	-5.4144	-5.72958	-5.32936
RP11-523O18.1	10	48984564	49018897	+				0.20282	-0.100682	-0.303502	-5.47119	-5.26837	-5.16769	-5.69608	-5.2463	-5.10547	-5.43127	-5.07801	-5.34375	-5.08131	-5.81347	-5.97571	-5.29907	-5.30205	-5.1475	-5.28935	-5.08959	-5.12841	-5.09842	-5.14982	-5.4144	-5.72958	-5.32936
VSTM4	10	49014245	49115509	-	CDS			-0.439629	-0.431564	0.00806437	2.05381	1.61418	2.04574	2.07302	2.0346	1.19013	2.03822	2.09636	1.83062	2.21024	1.98959	2.23699	1.99249	1.97924	2.26189	1.86266	1.3662	1.00088	1.20333	2.00218	2.11264	1.99985	1.87634
FAM170B-AS1	10	49121839	49151547	+	CDS			0.615142	0.31164	-0.303502	-5.47119	-4.85605	-5.16769	-5.69608	-5.2463	-5.10547	-4.60662	-5.07801	-5.34375	-5.08131	-5.81347	-5.97571	-5.29907	-5.30205	-5.1475	-5.28935	-5.08959	-5.12841	-5.09842	-2.67589	-5.4144	-5.72958	-5.16443
FAM170B	10	49131154	49134008	-	CDS			0.20282	-0.100682	-0.303502	-5.47119	-5.26837	-5.16769	-5.69608	-5.2463	-5.10547	-5.43127	-5.07801	-5.34375	-5.08131	-5.81347	-5.97571	-5.29907	-5.30205	-5.1475	-5.28935	-5.08959	-5.12841	-5.09842	-5.14982	-5.4144	-5.72958	-5.32936
C10orf128	10	49154725	49188585	-	CDS			0.20282	-0.100682	-0.303502	-5.47119	-5.26837	-5.16769	-5.69608	-5.2463	-5.10547	-5.43127	-5.07801	-5.34375	-5.08131	-5.81347	-5.97571	-5.29907	-5.30205	-5.1475	-5.28935	-5.08959	-5.12841	-5.09842	-5.14982	-5.4144	-5.72958	-5.32936
C10orf71-AS1	10	49296112	49299018	-				0.20282	-0.100682	-0.303502	-5.47119	-5.26837	-5.16769	-5.69608	-5.2463	-5.10547	-5.43127	-5.07801	-5.34375	-5.08131	-5.81347	-5.97571	-5.29907	-5.30205	-5.1475	-5.28935	-5.08959	-5.12841	-5.09842	-5.14982	-5.4144	-5.72958	-5.32936
C10orf71	10	49299193	49327487	+	CDS			0.228154	-0.0753477	-0.303502	-5.47119	-5.24304	-5.16769	-5.69608	-5.2463	-5.10547	-5.3806	-5.07801	-5.34375	-5.08131	-5.81347	-5.97571	-5.29907	-5.30205	-5.1475	-5.28935	-5.08959	-5.12841	-5.09842	-5.14982	-5.2624	-5.72958	-5.31923
DRGX	10	49364181	49396016	-	CDS			0.228154	-0.0500139	-0.278168	-5.44586	-5.2177	-5.16769	-5.64541	-5.2463	-5.00414	-5.43127	-5.07801	-5.34375	-5.08131	-5.66147	-5.97571	-5.29907	-5.30205	-5.1475	-5.28935	-5.08959	-4.9764	-4.94642	-5.14982	-5.4144	-5.72958	-5.29896
RP11-123B3.2	10	49419277	49472903	+	CDS			0.20282	-0.100682	-0.303502	-5.47119	-5.26837	-5.16769	-5.69608	-5.2463	-5.10547	-5.43127	-5.07801	-5.34375	-5.08131	-5.81347	-5.97571	-5.29907	-5.30205	-5.1475	-5.28935	-5.08959	-5.12841	-5.09842	-5.14982	-5.4144	-5.72958	-5.32936
ERCC6	10	49455368	49539538	-	CDS	0.00247703		-0.291985	-0.338744	-0.0467587	4.17717	3.88518	4.22393	4.15887	4.19547	3.76785	4.00252	4.21865	4.24289	4.21024	4.25889	4.04511	4.17261	4.08357	4.1869	4.31593	3.85358	3.69248	3.75748	4.079	3.90251	4.02605	4.06973	Chr10:49538701-49539300	2.00192
PGBD3	10	49515105	49524227	-	CDS		9.29e-05	-0.142917	0.628015	0.770933	1.64961	1.50669	0.878673	1.66152	1.63769	1.24926	1.76411	0.906884	0.958004	0.771133	1.62394	1.45241	1.90822	1.72032	1.88715	1.3056	1.23234	1.23305	1.2824	1.90907	1.77102	1.61225	1.43825
ERCC6-PGBD3	10	49515201	49539538	-	CDS	0.00103312		-0.503348	0.113746	0.617094	3.01059	2.50724	2.39349	3.06939	2.95178	2.21974	2.79474	2.43155	2.43031	2.31862	3.1362	2.88365	3.18833	2.92141	3.0489	2.88502	2.25224	2.18347	2.2235	2.90907	2.72629	2.74885	2.68583
CHAT	10	49609095	49665104	+	CDS			0.228154	-0.0753477	-0.303502	-5.47119	-5.24304	-5.16769	-5.69608	-5.2463	-5.0548	-5.43127	-5.07801	-5.34375	-5.08131	-5.81347	-5.97571	-5.29907	-5.30205	-5.1475	-5.28935	-5.08959	-4.9764	-5.09842	-5.14982	-5.4144	-5.72958	-5.31923
SLC18A3	10	49610301	49612720	+	CDS			0.20282	-0.0753478	-0.278168	-5.39519	-5.19237	-5.11702	-5.59475	-5.19563	-5.0548	-5.32993	-5.07801	-5.19174	-5.08131	-5.66147	-5.97571	-5.14706	-5.15005	-5.1475	-5.28935	-4.93758	-5.12841	-5.09842	-5.14982	-5.2624	-5.57758	-5.25843
C10orf53	10	49679651	49710261	+	CDS			0.20282	-0.151349	-0.354169	-5.47119	-5.26837	-5.11702	-5.69608	-5.2463	-5.10547	-5.43127	-5.07801	-5.19174	-5.08131	-5.81347	-5.97571	-5.29907	-5.30205	-5.1475	-5.28935	-5.08959	-5.12841	-5.09842	-5.14982	-5.4144	-5.72958	-5.31923
OGDHL	10	49734643	49762379	-	CDS	0.00667499	1.77e-08	-0.65292	-1.69073	-1.03781	4.01968	3.36676	5.05749	4.11924	3.92011	3.71397	3.01955	5.01797	5.01771	5.13678	4.22423	3.98364	4.14985	3.90794	3.92635	3.92605	3.70266	3.80823	3.63101	3.079	3.07745	2.9022	3.96607	Chr10:49762201-49762575	3.36263
PARG	10	49818279	49970203	-	CDS		5.51e-07	-0.137315	0.2756	0.412915	5.89465	5.75734	5.48174	5.92057	5.86873	5.57962	5.93505	5.48656	5.44397	5.51467	5.93798	5.95888	5.86486	5.86118	5.8586	5.88641	5.56027	5.56373	5.61487	5.95856	5.92433	5.92227	5.75714
TIMM23B	10	49942033	49974850	+	CDS	0.00273565	0.0394834	-0.325471	0.0640909	0.389562	4.16767	3.8422	3.77811	4.20556	4.12978	3.6643	4.0201	3.88457	3.67862	3.77113	4.21812	4.08618	4.31237	4.19425	4.0241	4.171	3.70266	3.58202	3.70822	3.95346	4.07522	4.0316	3.95957
LINC00843	10	49972763	49982053	+	CDS	0.0151132		-0.468918	-0.301537	0.167381	1.25769	0.78877	1.09031	1.29364	1.22173	0.693669	0.883871	1.18252	1.01771	1.07069	1.31581	0.970706	1.5944	1.44987	1.0489	1.16644	0.895305	0.60856	0.577142	1.04657	0.825064	0.779976	1.03664
AGAP6	10	49982190	50010499	+	CDS	0.00190812	0.000158	-0.313232	-0.545465	-0.232233	5.04538	4.73215	5.27761	5.07558	5.01518	4.84517	4.61912	5.26505	5.28399	5.2838	5.12235	4.99407	5.11032	4.912	4.96596	5.16758	4.88419	4.81639	4.83494	4.62423	4.61104	4.6221	4.96653
FAM21A	10	50067888	50133509	+	CDS	1.68e-07	0.00443656	-0.355719	0.0670523	0.422771	6.23143	5.87572	5.80866	6.25446	6.20841	5.95299	5.79845	5.79338	5.79125	5.84136	6.27958	6.24608	6.23772	6.19425	6.23573	6.19525	5.99241	5.93798	5.92856	5.80146	5.81775	5.77612	6.00459	Chr10:50067826-50068050	3.35724
ASAH2	10	50182778	50248610	-	CDS			-0.123849	-0.136116	-0.0122675	2.1402	2.01635	2.15247	2.0915	2.1889	1.84642	2.18628	2.03978	2.25947	2.15816	2.10009	2.18191	1.99249	2.41219	2.01573	2.13878	1.60157	1.81801	2.11967	2.14173	2.21333	2.20378	2.09311
SGMS1	10	50305586	50625163	-	CDS	2.47e-05	0.000369	-0.364355	0.150611	0.514966	4.36353	3.99918	3.84857	4.2807	4.44637	3.95742	4.04093	3.83554	3.99561	3.71455	4.19962	4.3017	4.34078	4.44987	4.58571	4.30353	3.91728	3.91842	4.03657	4.01899	3.9879	4.11591	4.1148	Chr10:50624476-50625525	3.38521
RP11-521C22.2	10	50334538	50336123	+	CDS			0.20282	-0.100682	-0.303502	-5.47119	-5.26837	-5.16769	-5.69608	-5.2463	-5.10547	-5.43127	-5.07801	-5.34375	-5.08131	-5.81347	-5.97571	-5.29907	-5.30205	-5.1475	-5.28935	-5.08959	-5.12841	-5.09842	-5.14982	-5.4144	-5.72958	-5.32936
RP11-521C22.3	10	50393006	50394561	-	CDS			0.20282	-0.100682	-0.303502	-5.47119	-5.26837	-5.16769	-5.69608	-5.2463	-5.10547	-5.43127	-5.07801	-5.34375	-5.08131	-5.81347	-5.97571	-5.29907	-5.30205	-5.1475	-5.28935	-5.08959	-5.12841	-5.09842	-5.14982	-5.4144	-5.72958	-5.32936
AC069547.1	10	50393006	50394561	+	CDS			0.20282	-0.100682	-0.303502	-5.47119	-5.26837	-5.16769	-5.69608	-5.2463	-5.10547	-5.43127	-5.07801	-5.34375	-5.08131	-5.81347	-5.97571	-5.29907	-5.30205	-5.1475	-5.28935	-5.08959	-5.12841	-5.09842	-5.14982	-5.4144	-5.72958	-5.32936
RP11-512N4.2	10	50472814	50474246	+				0.20282	-0.100682	-0.303502	-5.47119	-5.26837	-5.16769	-5.69608	-5.2463	-5.10547	-5.43127	-5.07801	-5.34375	-5.08131	-5.81347	-5.97571	-5.29907	-5.30205	-5.1475	-5.28935	-5.08959	-5.12841	-5.09842	-5.14982	-5.4144	-5.72958	-5.32936
SGMS1-AS1	10	50624951	50641451	+			0.0317332	0.300981	-0.72202	-1.023	1.36382	1.6648	2.38682	1.49244	1.2352	1.26915	2.06046	2.47487	2.28399	2.40161	1.13295	1.87673	1.46765	1.41981	1.19433	1.09148	1.27187	1.08969	1.4459	2.13146	2.10392	1.94599	1.68882
ASAH2B	10	50739318	50816495	+	CDS			-0.05367	-0.123424	-0.0697539	3.48828	3.43461	3.55803	3.49082	3.48573	3.29235	3.57687	3.50026	3.46289	3.71094	3.47039	3.37105	3.63101	3.53645	3.35765	3.5631	3.33388	3.35003	3.19313	3.52966	3.58622	3.61472	3.48076
A1CF	10	50799409	50885675	-	CDS			0.20282	-0.202017	-0.404837	-5.47119	-5.26837	-5.06635	-5.69608	-5.2463	-5.10547	-5.43127	-4.92601	-5.19174	-5.08131	-5.81347	-5.97571	-5.29907	-5.30205	-5.1475	-5.28935	-5.08959	-5.12841	-5.09842	-5.14982	-5.4144	-5.72958	-5.30909
RP11-449O16.2	10	50822692	50824525	-	CDS			0.20282	-0.100682	-0.303502	-5.47119	-5.26837	-5.16769	-5.69608	-5.2463	-5.10547	-5.43127	-5.07801	-5.34375	-5.08131	-5.81347	-5.97571	-5.29907	-5.30205	-5.1475	-5.28935	-5.08959	-5.12841	-5.09842	-5.14982	-5.4144	-5.72958	-5.32936
RP11-96B5.4	10	50964270	50965220	+				0.253488	-0.100682	-0.354169	-5.47119	-5.2177	-5.11702	-5.69608	-5.2463	-5.0548	-5.3806	-4.92601	-5.34375	-5.08131	-5.81347	-5.97571	-5.29907	-5.30205	-5.1475	-5.28935	-5.08959	-5.12841	-4.94642	-5.14982	-5.2624	-5.72958	-5.29896
PRKG1	10	50991358	52298350	+	CDS	1.13e-17	2.1e-34	-0.587815	-1.06926	-0.481441	4.14531	3.55749	4.62675	4.19102	4.09959	3.50363	3.61135	4.59951	4.64588	4.63484	4.12317	4.17911	4.27079	4.0667	4.12863	4.10345	3.48448	3.59345	3.43296	3.68166	3.65049	3.50191	4.00647	Chr10:51699151-51700125	4.42036
RP11-96B5.3	10	51062579	51068553	-	CDS			0.184315	-0.239027	-0.423342	-4.43903	-4.25471	-4.01569	-4.01576	-4.8623	-4.2868	-4.22262	-4.92601	-3.19174	-3.92931	-3.0765	-5.82371	-3.14706	-5.30205	-3.99549	-5.28935	-3.93758	-3.9764	-4.94642	-5.14982	-4.2624	-3.25565	-4.28063
RP11-40C11.2	10	51244894	51245806	-	CDS			0.20282	-0.100682	-0.303502	-5.47119	-5.26837	-5.16769	-5.69608	-5.2463	-5.10547	-5.43127	-5.07801	-5.34375	-5.08131	-5.81347	-5.97571	-5.29907	-5.30205	-5.1475	-5.28935	-5.08959	-5.12841	-5.09842	-5.14982	-5.4144	-5.72958	-5.32936
RP11-539E19.2	10	51302566	51306709	+	CDS			0.20282	-0.0753477	-0.278168	-5.44586	-5.24304	-5.16769	-5.64541	-5.2463	-5.0548	-5.43127	-5.07801	-5.34375	-5.08131	-5.81347	-5.97571	-5.14706	-5.30205	-5.1475	-5.28935	-4.93758	-5.12841	-5.09842	-5.14982	-5.4144	-5.72958	-5.30909
CSTF2T	10	51695487	51699591	-	CDS	6.89e-35	7.98e-09	-0.523629	-0.500313	0.0233154	6.15448	5.63085	6.13117	6.17301	6.13595	5.6345	5.62721	6.06764	6.10288	6.22298	6.21544	6.11917	6.18441	6.13535	6.13314	6.13936	5.65394	5.58679	5.66276	5.6388	5.66241	5.5804	5.94037
PRKG1-AS1	10	52230742	52314128	-	CDS		1.46e-07	-0.457073	-4.30175	-3.84468	-4.76063	-5.2177	-0.91595	-4.65896	-4.8623	-5.0548	-5.3806	-0.604078	-1.38439	-0.759382	-5.66147	-3.01635	-5.29907	-5.30205	-5.1475	-4.13734	-4.93758	-5.12841	-5.09842	-4.99782	-5.4144	-5.72958	-4.17452
DKK1	10	52314296	52318042	+	CDS			-0.317117	-0.403033	-0.0859158	0.851731	0.534613	0.937646	0.546597	1.15686	-0.350079	1.41931	1.00473	1.09366	0.714549	0.425997	0.746146	0.467647	0.309384	3.54366	-0.382456	0.895305	-1.16905	-0.776495	0.646036	0.229454	3.38243	0.742067
LINC01468	10	52450874	52470533	-				0.615142	0.31164	-0.303502	-5.47119	-4.85605	-5.16769	-5.69608	-5.2463	-5.10547	-4.60662	-5.07801	-5.34375	-5.08131	-5.81347	-5.97571	-5.29907	-5.30205	-5.1475	-5.28935	-5.08959	-5.12841	-5.09842	-5.14982	-5.4144	-3.25565	-5.16443
RP11-556E13.1	10	52556702	52755409	-				0.20282	-0.100682	-0.303502	-5.47119	-5.26837	-5.16769	-5.69608	-5.2463	-5.10547	-5.43127	-5.07801	-5.34375	-5.08131	-5.81347	-5.97571	-5.29907	-5.30205	-5.1475	-5.28935	-5.08959	-5.12841	-5.09842	-5.14982	-5.4144	-5.72958	-5.32936
MBL2	10	52765380	52771700	-	CDS			0.20282	-0.100682	-0.303502	-5.47119	-5.26837	-5.16769	-5.69608	-5.2463	-5.10547	-5.43127	-5.07801	-5.34375	-5.08131	-5.81347	-5.97571	-5.29907	-5.30205	-5.1475	-5.28935	-5.08959	-5.12841	-5.09842	-5.14982	-5.4144	-5.72958	-5.32936
RP11-319F12.2	10	52973488	52975815	-				0.20282	-0.100682	-0.303502	-5.47119	-5.26837	-5.16769	-5.69608	-5.2463	-5.10547	-5.43127	-5.07801	-5.34375	-5.08131	-5.81347	-5.97571	-5.29907	-5.30205	-5.1475	-5.28935	-5.08959	-5.12841	-5.09842	-5.14982	-5.4144	-5.72958	-5.32936
RP11-71J2.1	10	53291072	53311065	-				0.20282	-0.100682	-0.303502	-5.47119	-5.26837	-5.16769	-5.69608	-5.2463	-5.10547	-5.43127	-5.07801	-5.34375	-5.08131	-5.81347	-5.97571	-5.29907	-5.30205	-5.1475	-5.28935	-5.08959	-5.12841	-5.09842	-5.14982	-5.4144	-5.72958	-5.32936
PCDH15	10	53802771	55627942	-	CDS			0.687302	-1.46431	-2.15161	-4.70319	-4.01589	-2.55158	-4.92808	-4.4783	-4.33747	-3.6943	-2.92601	-2.60678	-2.12195	-3.66147	-5.97571	-5.14706	-5.15005	-5.1475	-3.13734	-3.93758	-5.12841	-3.94642	-3.41286	-3.67744	-3.99261	-3.99795
RP11-257I14.1	10	54486230	54656051	+	CDS			0.20282	-0.100682	-0.303502	-5.47119	-5.26837	-5.16769	-5.69608	-5.2463	-5.10547	-5.43127	-5.07801	-5.34375	-5.08131	-5.81347	-5.97571	-5.29907	-5.30205	-5.1475	-5.28935	-5.08959	-5.12841	-5.09842	-5.14982	-5.4144	-5.72958	-5.32936
RP11-264A11.1	10	54864674	54869122	-				0.20282	-0.100682	-0.303502	-5.47119	-5.26837	-5.16769	-5.69608	-5.2463	-5.10547	-5.43127	-5.07801	-5.34375	-5.08131	-5.81347	-5.97571	-5.29907	-5.30205	-5.1475	-5.28935	-5.08959	-5.12841	-5.09842	-5.14982	-5.4144	-5.72958	-5.32936
RP11-168O22.1	10	55247755	55597233	-				0.177486	-1.30933	-1.48681	-5.44586	-5.26837	-3.95904	-5.69608	-5.19563	-5.10547	-5.43127	-3.34104	-3.60678	-4.92931	-5.81347	-5.97571	-5.29907	-5.15005	-5.1475	-5.28935	-5.08959	-5.12841	-5.09842	-5.14982	-5.4144	-5.72958	-5.0775
RP11-598C10.2	10	55468327	55469222	+				0.20282	-0.151349	-0.354169	-5.47119	-5.26837	-5.11702	-5.69608	-5.2463	-5.10547	-5.43127	-5.07801	-5.19174	-5.08131	-5.81347	-5.97571	-5.29907	-5.30205	-5.1475	-5.28935	-5.08959	-5.12841	-5.09842	-5.14982	-5.4144	-5.72958	-5.31923
RP11-598C10.1	10	55506219	55513217	+				0.20282	-0.100682	-0.303502	-5.47119	-5.26837	-5.16769	-5.69608	-5.2463	-5.10547	-5.43127	-5.07801	-5.34375	-5.08131	-5.81347	-5.97571	-5.29907	-5.30205	-5.1475	-5.28935	-5.08959	-5.12841	-5.09842	-5.14982	-5.4144	-5.72958	-5.32936
MTRNR2L5	10	55599303	55600041	+	CDS			0.20282	-0.100682	-0.303502	-5.47119	-5.26837	-5.16769	-5.69608	-5.2463	-5.10547	-5.43127	-5.07801	-5.34375	-5.08131	-5.81347	-5.97571	-5.29907	-5.30205	-5.1475	-5.28935	-5.08959	-5.12841	-5.09842	-5.14982	-5.4144	-5.72958	-5.32936
ZWINT	10	56357228	56361275	-	CDS	0.0195416	3.04e-06	0.0460214	0.117527	0.0715058	7.89119	7.93722	7.81969	7.89742	7.88497	7.98341	7.89102	7.82156	7.82472	7.81279	7.93274	7.86476	7.89477	7.8692	7.88122	7.90449	7.96705	7.9705	8.01268	7.89548	7.88019	7.8974	7.8953
IPMK	10	58191517	58267934	-	CDS	1.19e-09		-0.439304	-0.13428	0.305023	4.74675	4.30745	4.44173	4.69456	4.79894	4.33715	4.27774	4.29558	4.51389	4.51571	4.63086	4.70962	4.7432	4.78659	4.75605	4.85418	4.35933	4.37454	4.27758	4.13146	4.34123	4.36053	4.51002	Chr10:58267876-58268250	2.85543
CISD1	10	58269058	58289586	+	CDS	0.00225964	3.63e-21	0.0814847	0.490952	0.409467	5.55849	5.63998	5.14903	5.55357	5.56342	5.66714	5.61282	5.25017	5.12341	5.07351	5.55042	5.52944	5.58086	5.53382	5.58382	5.5726	5.6863	5.71272	5.6024	5.55581	5.65199	5.63066	5.50919	Chr10:58268851-58269525	1.92467
RP11-179B15.5	10	58304553	58305621	+				-0.411263	0.635213	1.04648	-3.54222	-3.95349	-4.5887	-3.0468	-4.03765	-5.00414	-2.90284	-3.34104	-5.34375	-5.08131	-3.0765	-2.50178	-3.5621	-2.82812	-5.1475	-4.13734	-4.93758	-4.9764	-5.09842	-2.19046	-4.2624	-2.25565	-3.91602
RP11-179B15.6	10	58325614	58327030	-				0.20282	-0.100682	-0.303502	-5.47119	-5.26837	-5.16769	-5.69608	-5.2463	-5.10547	-5.43127	-5.07801	-5.34375	-5.08131	-5.81347	-5.97571	-5.29907	-5.30205	-5.1475	-5.28935	-5.08959	-5.12841	-5.09842	-5.14982	-5.4144	-5.72958	-5.32936
UBE2D1	10	58334975	58370753	+	CDS		7.65e-18	-0.00703669	0.346019	0.353055	5.0189	5.01186	4.66584	5.02199	5.01581	4.99012	5.0336	4.64195	4.69243	4.66315	4.96516	5.0482	5.05261	5.02363	4.96885	5.05495	4.93124	4.96318	5.07595	4.99512	5.02416	5.08153	4.94547	Chr10:58334776-58335225	2.11623
TFAM	10	58385022	58399221	+	CDS	2.17e-09	6.31e-41	-0.252841	0.393026	0.645867	7.79659	7.54375	7.15072	7.81412	7.77906	7.543	7.54449	7.15747	7.16196	7.13274	7.78109	7.82161	7.83967	7.72839	7.80197	7.80682	7.52466	7.52966	7.57469	7.55124	7.56772	7.51452	7.56628
BICC1	10	58513140	58831437	+	CDS	9.13e-09	0.0122534	-0.469336	-0.426979	0.0423573	3.60047	3.13113	3.55811	3.64093	3.56001	3.02845	3.23382	3.41829	3.59289	3.66315	3.65595	3.613	3.65384	3.63786	3.45159	3.59058	2.91416	3.08969	3.08149	3.2783	3.18054	3.2426	3.40426
LINC00844	10	58999626	59001543	+				0.177486	-0.100682	-0.278168	-5.44586	-5.26837	-5.16769	-5.64541	-5.2463	-5.10547	-5.43127	-5.07801	-5.34375	-5.08131	-5.81347	-5.82371	-5.29907	-5.30205	-5.1475	-5.28935	-5.08959	-5.12841	-5.09842	-5.14982	-5.4144	-5.72958	-5.31923
PHYHIPL	10	59176590	59247774	+	CDS			-0.473953	0.161919	0.635871	-1.33075	-1.8047	-1.96662	-1.40313	-1.25836	-2.09939	-1.51001	-1.75608	-2.02182	-2.12195	-1.574	-1.73625	-0.899135	-1.15005	-1.18814	-1.4369	-1.76766	-3.39144	-1.13907	-1.29738	-1.56196	-1.67069	-1.6475
FAM13C	10	59246129	59363181	-	CDS	0.00509639	4.75e-10	-0.933731	-2.28776	-1.35403	0.451451	-0.48228	1.80548	0.493074	0.409829	0.0164329	-0.980993	1.56585	2.06564	1.78494	0.221177	0.498218	0.759828	0.207504	0.326434	0.695547	-0.0306939	-0.221515	0.301508	-1.19046	-1.2624	-0.490114	0.348764
RP11-443O13.3	10	59282147	59282835	+	CDS			0.20282	-0.100682	-0.303502	-5.47119	-5.26837	-5.16769	-5.69608	-5.2463	-5.10547	-5.43127	-5.07801	-5.34375	-5.08131	-5.81347	-5.97571	-5.29907	-5.30205	-5.1475	-5.28935	-5.08959	-5.12841	-5.09842	-5.14982	-5.4144	-5.72958	-5.32936
RP11-135D11.2	10	59589150	59611248	+				0.20282	-0.100682	-0.303502	-5.47119	-5.26837	-5.16769	-5.69608	-5.2463	-5.10547	-5.43127	-5.07801	-5.34375	-5.08131	-5.81347	-5.97571	-5.29907	-5.30205	-5.1475	-5.28935	-5.08959	-5.12841	-5.09842	-5.14982	-5.4144	-5.72958	-5.32936
SLC16A9	10	59650761	59736002	-	CDS	6.28e-06	1.14e-08	-0.654302	-0.97403	-0.319728	2.49919	1.84489	2.81892	2.33756	2.66082	1.8686	1.82118	2.71062	3.00301	2.74312	2.28105	2.45241	2.2792	2.38133	2.77269	2.82844	1.69177	1.90624	2.00778	1.68868	1.75997	2.01488	2.30141
LINC00948	10	59736995	59753445	-				0.177486	-0.202017	-0.379503	-5.44586	-5.26837	-5.06635	-5.64541	-5.2463	-5.10547	-5.43127	-4.92601	-5.34375	-4.92931	-5.81347	-5.97571	-5.14706	-5.30205	-5.1475	-5.28935	-5.08959	-5.12841	-5.09842	-5.14982	-5.4144	-5.72958	-5.29896
CCDC6	10	59788763	59906656	-	CDS	3.08e-24	2.46e-08	-0.430646	-0.427358	0.00328763	6.66356	6.23292	6.66028	6.70719	6.61994	6.19014	6.2757	6.58525	6.68554	6.71003	6.68172	6.75678	6.68306	6.58762	6.61553	6.65667	6.23109	6.13473	6.2046	6.30767	6.27482	6.2446	6.49065	Chr10:59906326-59906775	2.38985
LINC01553	10	59955430	59960913	-				0.20282	-0.100682	-0.303502	-5.47119	-5.26837	-5.16769	-5.69608	-5.2463	-5.10547	-5.43127	-5.07801	-5.34375	-5.08131	-5.81347	-5.97571	-5.29907	-5.30205	-5.1475	-5.28935	-5.08959	-5.12841	-5.09842	-5.14982	-5.4144	-5.72958	-5.32936
ANK3	10	60026298	60733490	-	CDS	3.76e-34	0	-0.694206	-1.28003	-0.585828	4.86035	4.16615	5.44618	4.86782	4.85289	4.06806	4.26424	5.48126	5.4851	5.37219	4.78665	4.85665	4.96015	4.83722	4.86869	4.85276	4.01952	4.05426	4.1304	4.28295	4.2592	4.25056	4.69984
RP11-388P9.2	10	60050668	60060743	+	CDS			0.126818	-0.151349	-0.278168	-5.39519	-5.26837	-5.11702	-5.54408	-5.2463	-5.10547	-5.43127	-4.92601	-5.34375	-5.08131	-5.66147	-5.82371	-5.14706	-5.30205	-5.1475	-5.28935	-5.08959	-5.12841	-5.09842	-5.14982	-5.4144	-5.72958	-5.28883
RP11-131N11.4	10	60734342	60741828	+				0.20282	-0.126016	-0.328835	-5.44586	-5.24304	-5.11702	-5.64541	-5.2463	-5.10547	-5.3806	-4.92601	-5.34375	-5.08131	-5.66147	-5.97571	-5.29907	-5.30205	-5.1475	-5.28935	-5.08959	-5.12841	-5.09842	-5.14982	-5.2624	-5.72958	-5.29896
CDK1	10	60778331	60794852	+	CDS	0.000426	4.63e-14	0.15337	0.439074	0.285705	7.51126	7.66463	7.22555	7.49086	7.53165	7.49686	7.83239	7.20167	7.23688	7.23811	7.51127	7.45038	7.51093	7.50995	7.54463	7.54038	7.47128	7.54814	7.47117	7.80732	7.87122	7.81863	7.51546
RHOBTB1	10	60869438	61001440	-	CDS	2.6e-05	7.81e-38	-0.47701	-1.44952	-0.972505	3.10916	2.63215	4.08167	3.20946	3.00886	2.63169	2.63261	3.99881	3.99808	4.24811	3.15232	3.16781	3.30826	3.1898	3.12863	2.70815	2.52185	2.76506	2.60817	2.64604	2.64449	2.6073	3.11286
LINC00845	10	61016275	61026420	+				0.20282	-0.100682	-0.303502	-5.47119	-5.26837	-5.16769	-5.69608	-5.2463	-5.10547	-5.43127	-5.07801	-5.34375	-5.08131	-5.81347	-5.97571	-5.29907	-5.30205	-5.1475	-5.28935	-5.08959	-5.12841	-5.09842	-5.14982	-5.4144	-5.72958	-5.32936
TMEM26	10	61406643	61453450	-	CDS			0.177486	-0.100682	-0.278168	-5.44586	-5.26837	-5.16769	-5.69608	-5.19563	-5.10547	-5.43127	-5.07801	-5.34375	-5.08131	-5.81347	-5.97571	-5.29907	-5.30205	-5.1475	-5.13734	-5.08959	-5.12841	-5.09842	-5.14982	-5.4144	-5.72958	-5.31923
TMEM26-AS1	10	61452639	61481956	+	CDS			0.20282	-0.100682	-0.303502	-5.47119	-5.26837	-5.16769	-5.69608	-5.2463	-5.10547	-5.43127	-5.07801	-5.34375	-5.08131	-5.81347	-5.97571	-5.29907	-5.30205	-5.1475	-5.28935	-5.08959	-5.12841	-5.09842	-5.14982	-5.4144	-5.72958	-5.32936
C10orf107	10	61662961	61766766	+	CDS		0.025466	-0.221919	-1.85311	-1.63119	-3.01125	-3.23317	-1.38006	-2.31817	-3.70432	-2.91037	-3.55596	-1.60408	-1.19174	-1.34434	-1.96103	-2.65378	-2.33971	-1.98012	-4.99549	-4.13734	-2.13023	-3.9764	-2.62449	-4.99782	-2.67744	-2.99261	-2.77378
RP11-63A2.2	10	61684892	61685388	-	CDS			0.20282	-0.100682	-0.303502	-5.47119	-5.26837	-5.16769	-5.69608	-5.2463	-5.10547	-5.43127	-5.07801	-5.34375	-5.08131	-5.81347	-5.97571	-5.29907	-5.30205	-5.1475	-5.28935	-5.08959	-5.12841	-5.09842	-5.14982	-5.4144	-5.72958	-5.32936
RP11-491H19.1	10	61781745	61821246	-				0.20282	-0.100682	-0.303502	-5.47119	-5.26837	-5.16769	-5.69608	-5.2463	-5.10547	-5.43127	-5.07801	-5.34375	-5.08131	-5.81347	-5.97571	-5.29907	-5.30205	-5.1475	-5.28935	-5.08959	-5.12841	-5.09842	-5.14982	-5.4144	-5.72958	-5.32936
ARID5B	10	61901300	62096944	+	CDS	1.25e-25	0	-1.56893	-2.47837	-0.909438	2.64249	1.07355	3.55193	2.77042	2.51455	0.830959	1.31615	3.51279	3.57644	3.56655	2.85029	2.82015	2.64084	2.52238	2.69101	2.33026	1.08478	0.54716	0.860935	1.1107	1.54496	1.29279	2.1968
RTKN2	10	62183035	62268707	-	CDS			0.0335467	-0.102224	-0.135771	5.40035	5.43389	5.53612	5.39149	5.4092	5.34444	5.52335	5.54262	5.55729	5.50844	5.31008	5.42836	5.43602	5.42265	5.38388	5.42108	5.34319	5.35115	5.33898	5.49804	5.59091	5.48109	5.44092
RP11-120C12.3	10	62289521	62304033	+				0.20282	-0.100682	-0.303502	-5.47119	-5.26837	-5.16769	-5.69608	-5.2463	-5.10547	-5.43127	-5.07801	-5.34375	-5.08131	-5.81347	-5.97571	-5.29907	-5.30205	-5.1475	-5.28935	-5.08959	-5.12841	-5.09842	-5.14982	-5.4144	-5.72958	-5.32936
ZNF365	10	62374192	62672011	+	CDS			-0.127881	-0.416185	-0.288304	-1.00736	-1.13524	-0.719058	-1.22191	-0.792813	-1.00602	-1.26447	-1.01912	-0.668181	-0.469876	-0.803485	-1.30015	-1.5621	-1.69062	0.362058	-1.04988	-0.767659	-1.39144	-0.858957	-1.99782	-1.67744	-0.118145	-1.00085
RP11-436D10.3	10	62793562	62805887	-	CDS			0.670713	-0.042124	-0.712837	-5.44586	-4.77514	-4.73302	-5.64541	-5.2463	-5.10547	-4.44482	-4.92601	-4.19174	-5.08131	-5.81347	-5.82371	-5.29907	-5.30205	-5.1475	-5.28935	-5.08959	-5.12841	-5.09842	-2.19046	-5.4144	-5.72958	-5.035	Chr10:62804626-62805225	2.28783
ADO	10	62804857	62808483	+	CDS		1.42e-23	-0.00227491	0.362672	0.364946	6.0452	6.04293	5.68025	6.05114	6.03926	5.94438	6.14148	5.69788	5.66857	5.67432	6.07705	6.09739	5.979	6.01171	6.06723	6.03883	5.9595	5.92295	5.95067	6.14875	6.15281	6.12286	5.9713
EGR2	10	62811996	62919900	-	CDS	0	0.00797052	-5.35656	-1.82194	3.53463	2.08633	-3.27023	-1.44829	2.36178	1.81089	-3.42515	-3.11531	-0.838544	-1.38439	-2.12195	2.37196	2.52059	2.19279	1.80415	2.03793	1.59058	-3.93758	-2.9764	-3.36146	-3.41286	-2.67744	-3.25565	-0.763219
RP11-144G16.1	10	63123938	63125537	-				0.20282	-0.100682	-0.303502	-5.47119	-5.26837	-5.16769	-5.69608	-5.2463	-5.10547	-5.43127	-5.07801	-5.34375	-5.08131	-5.81347	-5.97571	-5.29907	-5.30205	-5.1475	-5.28935	-5.08959	-5.12841	-5.09842	-5.14982	-5.4144	-5.72958	-5.32936
NRBF2	10	63133247	63155031	+	CDS	0.000208	5.59e-30	0.106838	0.541258	0.43442	4.82392	4.93076	4.3895	4.85869	4.78915	4.88739	4.97413	4.47274	4.37241	4.32336	4.84435	4.88019	4.85153	4.76732	4.80379	4.79635	4.86977	4.91386	4.87854	4.91057	4.96642	5.04539	4.77977
JMJD1C	10	63167221	63465881	-	CDS	2.61e-23	0.0281811	-0.755094	-0.397761	0.357333	5.82085	5.06576	5.46352	5.79693	5.84478	4.8886	5.24292	5.44141	5.49476	5.4544	5.73781	5.85533	5.79765	5.88338	5.86869	5.78227	4.95268	4.92144	4.79167	5.16079	5.27288	5.2951	5.44735
JMJD1C-AS1	10	63465229	63466563	+	CDS			-0.051631	-0.593663	-0.542032	-0.842487	-0.894118	-0.300454	-0.909954	-0.775019	-0.680542	-1.10769	-0.0680255	-0.547887	-0.285451	-0.803485	-1.36428	-0.5621	-0.980123	-0.295054	-1.04988	-0.850122	-0.332546	-0.858957	-0.749892	-1.45504	-1.11814	-0.754733
REEP3	10	63521363	63625123	+	CDS		4.07e-15	-0.0687548	0.505564	0.574319	5.52327	5.45452	4.94896	5.60728	5.43926	5.30601	5.60302	4.93353	4.85538	5.05796	5.59002	5.62234	5.60949	5.31143	5.45983	5.54653	5.28762	5.31592	5.3145	5.68781	5.57602	5.54525	5.38091
RP11-170M17.1	10	63664664	63990568	+				0.20282	-0.100682	-0.303502	-5.47119	-5.26837	-5.16769	-5.69608	-5.2463	-5.10547	-5.43127	-5.07801	-5.34375	-5.08131	-5.81347	-5.97571	-5.29907	-5.30205	-5.1475	-5.28935	-5.08959	-5.12841	-5.09842	-5.14982	-5.4144	-5.72958	-5.32936	Chr10:63887176-63887475	2.75429
RP11-174J11.1	10	64036345	64037280	-				0.20282	-0.100682	-0.303502	-5.47119	-5.26837	-5.16769	-5.69608	-5.2463	-5.10547	-5.43127	-5.07801	-5.34375	-5.08131	-5.81347	-5.97571	-5.29907	-5.30205	-5.1475	-5.28935	-5.08959	-5.12841	-5.09842	-5.14982	-5.4144	-5.72958	-5.32936
RP11-179K3.2	10	64901136	64924518	-				0.20282	-0.919351	-1.12217	-5.47119	-5.26837	-4.34902	-5.69608	-5.2463	-5.10547	-5.43127	-2.92601	-5.19174	-4.92931	-5.81347	-5.97571	-5.29907	-5.30205	-5.1475	-5.28935	-5.08959	-5.12841	-5.09842	-5.14982	-5.4144	-5.72958	-5.16563
RP11-428G2.1	10	65313785	65314970	+				0.20282	-0.100682	-0.303502	-5.47119	-5.26837	-5.16769	-5.69608	-5.2463	-5.10547	-5.43127	-5.07801	-5.34375	-5.08131	-5.81347	-5.97571	-5.29907	-5.30205	-5.1475	-5.28935	-5.08959	-5.12841	-5.09842	-5.14982	-5.4144	-5.72958	-5.32936
LINC01515	10	65570338	65766541	+			2.67e-08	0.0241531	-0.996508	-1.02066	1.45925	1.4834	2.47991	1.58331	1.33518	1.47602	1.49078	2.22374	2.58304	2.63294	1.65142	1.75372	1.34479	1.70793	0.911397	1.38622	1.45473	1.65295	1.32037	1.49403	1.47907	1.49924	1.67304
CTNNA3	10	65912518	67696169	-	CDS			0.129806	-0.473006	-0.602812	-4.84452	-4.71472	-4.24171	-5.54408	-4.14496	-5.10547	-4.32396	-2.60408	-5.19174	-4.92931	-5.66147	-5.82371	-5.14706	-5.30205	-1.99549	-5.13734	-5.08959	-5.12841	-5.09842	-5.14982	-5.4144	-2.40765	-4.67204
RP11-210G22.1	10	66079243	66118326	+	CDS			0.20282	-0.100682	-0.303502	-5.47119	-5.26837	-5.16769	-5.69608	-5.2463	-5.10547	-5.43127	-5.07801	-5.34375	-5.08131	-5.81347	-5.97571	-5.29907	-5.30205	-5.1475	-5.28935	-5.08959	-5.12841	-5.09842	-5.14982	-5.4144	-5.72958	-5.32936
LRRTM3	10	66926006	67099830	+	CDS			0.177486	-0.151349	-0.328835	-5.44586	-5.26837	-5.11702	-5.64541	-5.2463	-5.10547	-5.43127	-5.07801	-5.19174	-5.08131	-5.66147	-5.97571	-5.29907	-5.30205	-5.1475	-5.28935	-5.08959	-5.12841	-5.09842	-5.14982	-5.4144	-5.72958	-5.30909
RP11-344A5.1	10	67052609	67055028	+	CDS			0.20282	-0.100682	-0.303502	-5.47119	-5.26837	-5.16769	-5.69608	-5.2463	-5.10547	-5.43127	-5.07801	-5.34375	-5.08131	-5.81347	-5.97571	-5.29907	-5.30205	-5.1475	-5.28935	-5.08959	-5.12841	-5.09842	-5.14982	-5.4144	-5.72958	-5.32936
DNAJC12	10	67796665	67838166	-	CDS		5.25e-06	-0.0957646	-0.710197	-0.614433	3.76905	3.67329	4.38349	3.74872	3.78939	3.81785	3.52873	4.38914	4.38001	4.38131	3.82436	3.65	3.7718	3.84147	3.73922	3.78747	3.85683	3.76506	3.83166	3.49804	3.55458	3.53356	3.85363
RP11-57G10.8	10	67849525	67850746	+			0.00459828	-0.823139	-2.10288	-1.27974	-1.80576	-2.6289	-0.526017	-1.99613	-1.61539	-2.03517	-3.22262	-0.838544	-0.333762	-0.405745	-1.66147	-2.50178	-1.82513	-1.69062	-1.18814	-1.96742	-2.35262	-1.80648	-1.94642	-1.8279	-2.2624	-5.57758	-1.87907
SIRT1	10	67884669	67918390	+	CDS	7.87e-06	4.9e-44	-0.255383	0.608716	0.864099	6.526	6.27061	5.6619	6.57772	6.47427	6.24971	6.29151	5.63241	5.7061	5.64718	6.56886	6.59071	6.57361	6.50504	6.4552	6.46257	6.29663	6.24095	6.21156	6.2334	6.39893	6.2422	6.25102	Chr10:67884376-67884825	2.13514
HERC4	10	67921899	68075348	-	CDS	0.0184157		0.0812068	-0.199491	-0.280698	5.27339	5.35459	5.55408	5.3538	5.19297	5.35419	5.35499	5.61121	5.4895	5.56154	5.34416	5.40691	5.31032	5.14916	5.21396	5.2158	5.41114	5.30669	5.34475	5.35643	5.41268	5.29587	5.36201
MYPN	10	68106117	68212017	+	CDS			0.27498	0.406147	0.131167	-4.98585	-4.71087	-5.11702	-5.21075	-4.76096	-5.00414	-4.41761	-5.07801	-5.34375	-4.92931	-5.66147	-5.82371	-4.14706	-5.15005	-3.99549	-5.13734	-4.93758	-4.9764	-5.09842	-4.99782	-2.67744	-5.57758	-4.9021
ATOH7	10	68230624	68232103	-	CDS		0.0396143	0.312647	-1.44943	-1.76208	-2.94832	-2.63567	-1.18624	-1.99733	-3.89931	-2.48936	-2.78198	-1.22557	-1.10428	-1.22887	-2.0765	-1.57578	-2.33971	-5.15005	-3.41053	-3.13734	-2.93758	-2.39144	-2.13907	-3.99782	-1.94047	-2.40765	-2.47084
RP11-153K11.3	10	68233251	68242379	-				0.20282	-0.0753477	-0.278168	-5.44586	-5.24304	-5.16769	-5.69608	-5.19563	-5.10547	-5.3806	-5.07801	-5.34375	-5.08131	-5.81347	-5.97571	-5.29907	-5.30205	-5.1475	-5.13734	-5.08959	-5.12841	-5.09842	-5.14982	-5.4144	-5.57758	-5.30909
PBLD	10	68282660	68333049	-	CDS	0.0360518	1.49e-09	-0.458529	-1.45052	-0.991988	2.434	1.97548	3.42599	2.349	2.51901	2.28807	1.66288	3.55781	3.43031	3.28986	2.38838	2.37105	2.28757	2.46466	2.39682	2.69555	2.30082	2.25242	2.31097	1.61689	1.46552	1.90624	2.44899	Chr10:68331676-68332275	1.32908
HNRNPH3	10	68331174	68343191	+	CDS	0	0	0.355033	0.601878	0.246845	8.46519	8.82023	8.21835	8.46083	8.46955	8.79042	8.85003	8.24673	8.25198	8.15633	8.46927	8.44352	8.46972	8.45982	8.43535	8.51348	8.80588	8.76664	8.79873	8.84581	8.88266	8.82163	8.55784
RUFY2	10	68341107	68407294	-	CDS			-0.136508	-0.14446	-0.00795229	4.68187	4.54536	4.68982	4.63577	4.72796	4.41697	4.67375	4.69605	4.74047	4.63294	4.70048	4.6057	4.60113	4.65731	4.64294	4.88364	4.29843	4.47892	4.47354	4.67461	4.6918	4.65484	4.62885	Chr10:68406826-68407500	2.05838
DNA2	10	68414064	68472121	-	CDS	8.61e-07	2.02e-09	-0.300214	-0.512824	-0.212609	5.49651	5.1963	5.70912	5.50084	5.49218	5.14361	5.24898	5.66645	5.70459	5.75632	5.48828	5.48007	5.53418	5.48204	5.39037	5.60412	5.16045	5.10175	5.16862	5.2783	5.32256	5.14608	5.41895
SLC25A16	10	68477999	68527474	-	CDS	0.00102149	0.000184	0.152428	-0.420174	-0.572602	4.49543	4.64786	5.06803	4.45262	4.53824	4.67427	4.62146	5.08102	5.02864	5.09445	4.44444	4.38452	4.52889	4.4902	4.4433	4.68124	4.68812	4.61044	4.72424	4.63154	4.64299	4.58984	4.67092	Chr10:68527351-68527725	1.62027
TET1	10	68560656	68694482	+	CDS	0.000365	3.04e-37	-0.304295	-0.925475	-0.62118	4.59875	4.29445	5.21993	4.55463	4.64287	4.2644	4.32451	5.20714	5.22083	5.23182	4.37882	4.65405	4.63101	4.65085	4.74091	4.53685	4.2743	4.29038	4.22851	4.22135	4.35965	4.39253	4.60127
RP11-119F7.5	10	68698500	68700794	+		0.000369		0.255367	0.0518324	-0.203534	3.17217	3.42754	3.37571	3.13984	3.20451	3.49353	3.36155	3.34546	3.36668	3.41499	3.11002	3.27169	3.03781	3.03978	3.28063	3.29311	3.53002	3.45405	3.49652	3.41157	3.4241	3.24897	3.31503
CCAR1	10	68721012	68792377	+	CDS	0.00601817	2.09e-11	0.130417	0.463388	0.332972	7.93158	8.062	7.59861	7.94023	7.92294	8.18273	7.94127	7.54465	7.63481	7.61638	7.9639	7.92804	7.92875	7.88027	7.89515	7.99339	8.17045	8.19634	8.18141	7.96706	7.94523	7.91152	7.91716
STOX1	10	68827541	68895432	+	CDS	0.000426	0.0036649	0.352289	0.271673	-0.0806166	2.44436	2.79665	2.52497	2.49897	2.38975	2.55334	3.03995	2.53343	2.53618	2.50532	2.57694	2.55133	2.36864	2.34181	2.27129	2.55614	2.49704	2.71708	2.4459	3.1263	2.97122	3.02234	2.6014
DDX50	10	68901278	68946847	+	CDS	0.0170675		0.1047	-0.241375	-0.346075	6.25184	6.35654	6.59792	6.28154	6.22214	6.17013	6.54296	6.58228	6.5752	6.63627	6.25702	6.26706	6.32054	6.23528	6.217	6.21415	6.13656	6.15095	6.22288	6.51837	6.57956	6.53095	6.36294
DDX21	10	68956128	68985073	+	CDS	4.16e-42	0	-0.413058	0.31591	0.728968	9.95973	9.54667	9.23076	9.99026	9.9292	9.51102	9.58233	9.23953	9.21473	9.23803	9.96812	9.99202	10.0106	9.89806	9.92062	9.96893	9.51491	9.50552	9.51263	9.57476	9.62168	9.55054	9.64871
KIAA1279	10	68988731	69016982	+	CDS		1.19e-32	-0.00839313	0.366642	0.375035	6.10569	6.0973	5.73066	6.12214	6.08924	6.05114	6.14345	5.70699	5.77043	5.71455	6.15071	6.10184	6.11386	6.11381	6.1447	6.00923	6.01224	6.04458	6.09661	6.10481	6.17223	6.15332	6.02733	Chr10:68988751-68989200	2.15927
SRGN	10	69088106	69104811	+	CDS			0.772771	1.19254	0.41977	-4.11826	-3.34549	-4.53803	-4.92808	-3.30844	-3.36851	-3.32248	-3.34104	-5.19174	-5.08131	-5.66147	-3.82371	-5.29907	-5.15005	0.362058	-5.13734	-2.35262	-5.12841	-2.62449	-4.99782	-5.4144	0.444791	-3.89311
VPS26A	10	69123512	69172861	+	CDS	0.0141527	2.53e-15	-0.15794	0.223087	0.381026	6.95742	6.79948	6.57639	6.96449	6.95035	6.71535	6.88361	6.54211	6.62804	6.55904	6.99138	6.95211	6.94998	6.92208	6.91402	7.01494	6.72464	6.71185	6.70956	6.85002	6.9339	6.86692	6.81804	Chr10:69123826-69124650	1.79769
SUPV3L1	10	69180232	69209099	+	CDS	0.0340938	1.22e-24	-0.153313	0.406325	0.559638	6.41162	6.25831	5.85198	6.43902	6.38422	6.27203	6.24459	5.87003	5.83961	5.8463	6.45585	6.42896	6.43225	6.37253	6.38172	6.39842	6.24357	6.33591	6.2366	6.27014	6.1883	6.27534	6.23837
RP11-227H15.4	10	69215333	69232490	-	CDS			0.20282	-0.100682	-0.303502	-5.47119	-5.26837	-5.16769	-5.69608	-5.2463	-5.10547	-5.43127	-5.07801	-5.34375	-5.08131	-5.81347	-5.97571	-5.29907	-5.30205	-5.1475	-5.28935	-5.08959	-5.12841	-5.09842	-5.14982	-5.4144	-5.72958	-5.32936
HKDC1	10	69220303	69267559	+	CDS			1.3608	1.0573	-0.303502	-5.42052	-4.05973	-5.11702	-5.69608	-5.14496	-4.23016	-3.88929	-5.07801	-5.34375	-4.92931	-5.81347	-5.97571	-5.29907	-5.15005	-4.99549	-5.28935	-5.08959	-2.65447	-4.94642	-5.14982	-3.2624	-3.25565	-4.8155
RP11-227H15.5	10	69265342	69268148	-	CDS			0.20282	-0.100682	-0.303502	-5.47119	-5.26837	-5.16769	-5.69608	-5.2463	-5.10547	-5.43127	-5.07801	-5.34375	-5.08131	-5.81347	-5.97571	-5.29907	-5.30205	-5.1475	-5.28935	-5.08959	-5.12841	-5.09842	-5.14982	-5.4144	-5.72958	-5.32936
HK1	10	69269984	69401882	+	CDS	0.00227987		-0.216934	-0.122725	0.0942087	7.08377	6.86684	6.98956	7.12464	7.0429	6.76862	6.96505	7.0311	6.9369	7.00069	7.04114	7.18349	7.14928	7.08537	7.08199	6.96135	6.78009	6.74683	6.77895	6.93181	6.93543	7.0279	6.97815	Chr10:69317926-69318900	4.51792
TACR2	10	69403903	69416867	-	CDS			-0.397661	0.000653823	0.398315	-4.76937	-5.16703	-5.16769	-4.29245	-5.2463	-4.95347	-5.3806	-5.07801	-5.34375	-5.08131	-3.33954	-5.97571	-3.5621	-5.30205	-5.1475	-5.28935	-4.93758	-4.9764	-4.94642	-5.14982	-5.2624	-5.72958	-5.0081
TSPAN15	10	69451473	69507669	+	CDS			-0.0624659	-0.228818	-0.166352	4.17795	4.11548	4.3443	4.15218	4.20371	4.18058	4.05038	4.29558	4.36285	4.37447	4.24242	4.12757	4.08656	4.18534	4.31285	4.11296	4.06523	4.22081	4.2557	3.92402	4.12346	4.10366	4.18623
NEUROG3	10	69571698	69573238	-	CDS			0.20282	-0.100682	-0.303502	-5.47119	-5.26837	-5.16769	-5.69608	-5.2463	-5.10547	-5.43127	-5.07801	-5.34375	-5.08131	-5.81347	-5.97571	-5.29907	-5.30205	-5.1475	-5.28935	-5.08959	-5.12841	-5.09842	-5.14982	-5.4144	-5.72958	-5.32936
RP11-343J3.2	10	69575807	69577154	+				0.658981	0.330145	-0.328835	-5.44586	-4.78688	-5.11702	-5.69608	-5.19563	-5.10547	-4.46828	-5.07801	-5.34375	-4.92931	-5.81347	-5.97571	-5.29907	-5.30205	-4.99549	-5.28935	-5.08959	-5.12841	-5.09842	-3.41286	-5.4144	-4.57758	-5.1165
C10orf35	10	69630251	69633599	+	CDS	0.00250363	7e-23	0.217885	1.10464	0.886755	4.15607	4.37395	3.26931	4.15984	4.1523	4.518	4.22991	3.22881	3.34353	3.2356	4.26483	4.13774	4.07694	4.14916	4.20908	4.09867	4.47181	4.46447	4.61773	4.16709	4.3706	4.15204	4.06587	Chr10:69630151-69630450	3.78573
RP11-242G20.1	10	69684899	69692452	+				0.20282	-0.100682	-0.303502	-5.47119	-5.26837	-5.16769	-5.69608	-5.2463	-5.10547	-5.43127	-5.07801	-5.34375	-5.08131	-5.81347	-5.97571	-5.29907	-5.30205	-5.1475	-5.28935	-5.08959	-5.12841	-5.09842	-5.14982	-5.4144	-5.72958	-5.32936
COL13A1	10	69801931	69964275	+	CDS	1.56e-06	3.9e-24	-0.89818	-1.99791	-1.09973	2.00591	1.10773	3.10565	2.05473	1.95709	1.33162	0.88385	3.06268	3.13917	3.11509	2.32722	2.07716	1.75983	1.60484	2.19433	2.07211	1.34782	1.34553	1.30151	0.646036	0.737601	1.26791	1.86659
RP11-262I2.2	10	69994626	70007836	-				0.152152	-0.100682	-0.252834	-5.42052	-5.26837	-5.16769	-5.59475	-5.2463	-5.10547	-5.43127	-5.07801	-5.34375	-5.08131	-5.81347	-5.82371	-5.14706	-5.30205	-5.1475	-5.28935	-5.08959	-5.12841	-5.09842	-5.14982	-5.4144	-5.72958	-5.30909
H2AFY2	10	70052796	70112280	+	CDS			-0.0917927	-0.144131	-0.052338	6.22464	6.13285	6.27698	6.1485	6.30079	6.06209	6.20361	6.27121	6.28753	6.2722	6.09384	6.14063	6.21104	6.32973	6.28528	6.28735	6.02169	6.07072	6.09387	6.17336	6.21536	6.22211	6.19839
AIFM2	10	70098223	70132934	-	CDS		1.04e-23	-0.0963963	1.4169	1.5133	2.44484	2.34844	0.931543	2.40485	2.48483	2.31548	2.3814	0.931974	1.03708	0.82558	2.54311	2.31072	2.36073	2.35775	2.82469	2.27205	2.13923	2.32738	2.47984	2.2968	2.33751	2.50989	2.10362
TYSND1	10	70137981	70146676	-	CDS		0.00647705	-0.0644564	-0.345723	-0.281267	5.05674	4.99229	5.33801	5.11198	5.00151	4.92724	5.05734	5.30761	5.35612	5.3503	5.08589	5.14207	5.10797	5.07395	4.98179	4.94879	4.85195	4.95138	4.97839	5.16457	4.97122	5.03621	5.08721
SAR1A	10	70147289	70170523	-	CDS		0	-0.0339328	0.61442	0.648353	7.2441	7.21017	6.59575	7.23596	7.25224	7.14969	7.27065	6.60196	6.62524	6.56004	7.27866	7.20696	7.22226	7.25057	7.23543	7.27072	7.11532	7.14157	7.19217	7.2298	7.33635	7.24579	7.10086	Chr10:70170301-70170825	1.76577
PPA1	10	70202830	70233911	-	CDS	0.00245886	0.00128576	0.0632811	0.0154103	-0.0478708	8.53498	8.59826	8.58285	8.53979	8.53016	8.62784	8.56868	8.57633	8.5852	8.58701	8.51049	8.54718	8.5617	8.55202	8.53613	8.50234	8.62835	8.67913	8.57604	8.55665	8.56236	8.58702	8.56986	Chr10:70233226-70233750	2.22109
NPFFR1	10	70247329	70283676	-	CDS			0.20282	-0.151349	-0.354169	-5.47119	-5.26837	-5.11702	-5.69608	-5.2463	-5.10547	-5.43127	-5.07801	-5.19174	-5.08131	-5.81347	-5.97571	-5.29907	-5.30205	-5.1475	-5.28935	-5.08959	-5.12841	-5.09842	-5.14982	-5.4144	-5.72958	-5.31923
LRRC20	10	70298970	70382650	-	CDS	0.011916	1.07e-27	-0.261761	-0.950683	-0.688922	3.76159	3.49983	4.45052	3.80794	3.71525	3.47876	3.5209	4.49816	4.43397	4.41942	3.73728	3.79468	3.89186	3.86118	3.81829	3.46628	3.38434	3.54716	3.50479	3.49002	3.54173	3.53095	3.79467
EIF4EBP2	10	70404379	70428618	+	CDS	0.000159	1.41e-14	-0.196364	0.199228	0.395592	7.88061	7.68425	7.48502	7.8898	7.87142	7.68336	7.68514	7.43868	7.53021	7.48617	7.82373	7.93441	7.91127	7.8496	7.89743	7.86723	7.65441	7.7417	7.65396	7.66374	7.71452	7.67716	7.72295	Chr10:70404001-70404450	1.6643
NODAL	10	70432315	70447951	-	CDS			0.228154	-0.654336	-0.88249	-5.47119	-5.24304	-4.5887	-5.69608	-5.2463	-5.10547	-5.3806	-3.34104	-5.34375	-5.08131	-5.81347	-5.97571	-5.29907	-5.30205	-5.1475	-5.28935	-5.08959	-5.12841	-5.09842	-4.99782	-5.4144	-5.72958	-5.20343
RP11-104F15.9	10	70434829	70436556	+	CDS			-0.856119	-0.95896	-0.10284	-1.84195	-2.69807	-1.73911	-1.31292	-2.37099	-3.36851	-2.02764	-1.60408	-2.38439	-1.22887	-1.1379	-1.23875	-1.5621	-3.15005	-1.82557	-2.13734	-5.08959	-2.65447	-2.36146	-1.8279	-2.2624	-1.99261	-2.16383
PALD1	10	70478821	70568449	+	CDS	5.35e-08	1.43e-17	-0.328052	-0.642237	-0.314185	5.36847	5.04042	5.68266	5.40655	5.3304	5.01869	5.06215	5.70971	5.63639	5.70187	5.38019	5.44834	5.39113	5.42738	5.31852	5.24528	4.93278	5.04874	5.07456	4.99228	5.11264	5.08153	5.30009
PRF1	10	70597348	70602775	-	CDS			0.20282	-0.100682	-0.303502	-5.47119	-5.26837	-5.16769	-5.69608	-5.2463	-5.10547	-5.43127	-5.07801	-5.34375	-5.08131	-5.81347	-5.97571	-5.29907	-5.30205	-5.1475	-5.28935	-5.08959	-5.12841	-5.09842	-5.14982	-5.4144	-5.72958	-5.32936
ADAMTS14	10	70672803	70762441	+	CDS		0.00283039	-0.637912	-2.99561	-2.3577	-3.85264	-4.49055	-1.49494	-4.48744	-3.21784	-4.42515	-4.55596	-1.75608	-1.60678	-1.12195	-4.0765	-4.23875	-5.14706	-5.30205	-1.53606	-2.81542	-4.93758	-3.39144	-4.94642	-2.67589	-5.4144	-5.57758	-3.63626
TBATA	10	70771239	70785401	-	CDS			0.20282	-0.100682	-0.303502	-5.47119	-5.26837	-5.16769	-5.69608	-5.2463	-5.10547	-5.43127	-5.07801	-5.34375	-5.08131	-5.81347	-5.97571	-5.29907	-5.30205	-5.1475	-5.28935	-5.08959	-5.12841	-5.09842	-5.14982	-5.4144	-5.72958	-5.32936
SGPL1	10	70815961	70881173	+	CDS			-0.066473	-0.319647	-0.253174	5.8972	5.83073	6.15038	5.90531	5.8891	5.68544	5.97602	6.18708	6.13131	6.13274	5.90649	5.92238	5.88705	5.85487	5.89857	5.91387	5.6808	5.6337	5.74183	6.0356	6.01779	5.87466	5.92125
PCBD1	10	70882280	70888784	-	CDS	7.5e-07	1.64e-14	0.235554	0.452073	0.216519	5.6306	5.86615	5.41408	5.57133	5.68986	5.93922	5.79308	5.43703	5.47359	5.33161	5.60298	5.59097	5.52005	5.68284	5.67782	5.70893	5.91573	5.95581	5.94612	5.77779	5.78404	5.81742	5.68152
RP11-432J9.3	10	70929925	70932057	+				0.20282	-0.100682	-0.303502	-5.47119	-5.26837	-5.16769	-5.69608	-5.2463	-5.10547	-5.43127	-5.07801	-5.34375	-5.08131	-5.81347	-5.97571	-5.29907	-5.30205	-5.1475	-5.28935	-5.08959	-5.12841	-5.09842	-5.14982	-5.4144	-5.72958	-5.32936
RP11-432J9.6	10	70939053	70955641	+				0.20282	-0.100682	-0.303502	-5.47119	-5.26837	-5.16769	-5.69608	-5.2463	-5.10547	-5.43127	-5.07801	-5.34375	-5.08131	-5.81347	-5.97571	-5.29907	-5.30205	-5.1475	-5.28935	-5.08959	-5.12841	-5.09842	-5.14982	-5.4144	-5.72958	-5.32936
UNC5B	10	71212570	71302864	+	CDS	0.000193	0	-0.248574	-1.35798	-1.1094	5.31575	5.06718	6.42516	5.26753	5.36398	5.07483	5.05953	6.40827	6.3951	6.47211	5.23638	5.26309	5.30312	5.3408	5.41071	5.34042	5.09996	5.11239	5.01213	5.11332	5.0448	5.02048	5.4382
UNC5B-AS1	10	71217224	71218228	-	CDS	0.00034	0.0292007	-2.66314	-2.14565	0.517498	-2.52922	-5.19237	-3.04672	-2.46144	-2.59701	-5.0548	-5.32993	-2.34104	-4.19174	-2.60738	-1.41354	-1.82371	-4.14706	-1.98012	-2.67357	-3.13734	-4.93758	-5.12841	-5.09842	-4.99782	-5.2624	-5.72958	-3.69798
SLC29A3	10	71319258	71363385	+	CDS			0.0136976	-0.245666	-0.259364	2.51745	2.53114	2.77681	2.54193	2.49296	2.49937	2.56291	2.88777	2.82507	2.61759	2.51346	2.57289	2.53944	2.41981	2.57436	2.48471	2.81061	2.42448	2.26303	2.54134	2.47231	2.67509	2.5748
RP11-327E2.5	10	71364243	71366374	+				-0.559167	-0.0342552	0.524912	-0.496205	-1.05537	-1.02112	-0.734582	-0.257827	-1.23625	-0.874492	-0.756081	-0.547887	-1.75938	-1.01761	-0.431393	-0.754745	-0.449608	0.289908	-0.613781	-2.13023	-1.27596	-0.302564	-0.827895	-0.802967	-0.992614	-0.824854
CDH23	10	71396934	71815947	+	CDS	0.047388	3.97e-15	-0.365607	-1.45742	-1.09182	1.92131	1.55571	3.01313	1.93858	1.90404	1.42507	1.68634	3.03978	2.83616	3.16345	2.13295	1.911	1.7718	1.83864	1.92337	1.95012	1.84378	1.11106	1.32037	1.7301	1.55778	1.77115	1.99343
CDH23-AS1	10	71508153	71511873	-	CDS			0.20282	-0.100682	-0.303502	-5.47119	-5.26837	-5.16769	-5.69608	-5.2463	-5.10547	-5.43127	-5.07801	-5.34375	-5.08131	-5.81347	-5.97571	-5.29907	-5.30205	-5.1475	-5.28935	-5.08959	-5.12841	-5.09842	-5.14982	-5.4144	-5.72958	-5.32936
C10orf105	10	71711701	71737824	-	CDS			0.20282	-0.100682	-0.303502	-5.47119	-5.26837	-5.16769	-5.69608	-5.2463	-5.10547	-5.43127	-5.07801	-5.34375	-5.08131	-5.81347	-5.97571	-5.29907	-5.30205	-5.1475	-5.28935	-5.08959	-5.12841	-5.09842	-5.14982	-5.4144	-5.72958	-5.32936
C10orf54	10	71747559	71773498	-	CDS			-0.216491	-0.842758	-0.626267	-1.78218	-1.99867	-1.15591	-2.07997	-1.48439	-2.60534	-1.39201	-0.838544	-1.60678	-1.02242	-2.66147	-1.43139	-2.14706	-1.44961	-1.18814	-1.81542	-1.47815	-3.39144	-2.94642	-1.8279	-1.09247	-1.25565	-1.74352
PSAP	10	71816298	71851369	-	CDS			-0.091053	-0.218828	-0.127775	8.30025	8.2092	8.42803	8.26972	8.33079	8.11861	8.29979	8.43566	8.41223	8.43619	8.26492	8.28563	8.25861	8.36467	8.35724	8.27046	8.11056	8.13016	8.11512	8.3061	8.28305	8.31021	8.28939	Chr10:71851126-71851425	1.5033
RP11-472G21.2	10	71878356	71879107	+				0.152152	-0.100682	-0.252834	-5.42052	-5.26837	-5.16769	-5.64541	-5.19563	-5.10547	-5.43127	-5.07801	-5.34375	-5.08131	-5.66147	-5.97571	-5.29907	-5.30205	-4.99549	-5.28935	-5.08959	-5.12841	-5.09842	-5.14982	-5.4144	-5.72958	-5.30909
CHST3	10	71964365	72013564	+	CDS			-0.0387485	-0.0904815	-0.0517331	3.5604	3.52166	3.61214	3.53856	3.58225	3.26915	3.77416	3.77096	3.62844	3.43702	3.33571	3.59414	3.68583	3.49741	3.73922	3.51011	3.34319	3.27626	3.18801	3.82555	3.84089	3.65604	3.55525
RP11-150D20.5	10	72053294	72054037	-				0.20282	-0.151349	-0.354169	-5.47119	-5.26837	-5.11702	-5.69608	-5.2463	-5.10547	-5.43127	-5.07801	-5.34375	-4.92931	-5.81347	-5.97571	-5.29907	-5.30205	-5.1475	-5.28935	-5.08959	-5.12841	-5.09842	-5.14982	-5.4144	-5.72958	-5.31923
SPOCK2	10	72059035	72089032	-	CDS			-0.0874323	0.305796	0.393228	0.954455	0.867022	0.561226	0.956857	0.952052	0.869533	0.864512	0.828881	0.536178	0.31862	0.862096	0.585681	1.42279	1.15373	0.981786	0.720638	0.920396	1.11106	0.577142	0.932917	0.668338	0.992279	0.840836
ASCC1	10	72096032	72217134	-	CDS			-0.0657298	-0.206635	-0.140905	4.81214	4.74641	4.95305	4.81079	4.8135	4.67748	4.81534	4.90213	4.97943	4.97758	4.73728	4.78824	4.90686	4.76284	4.76106	4.91658	4.71884	4.69779	4.61582	4.77861	4.85913	4.80829	4.81403
ANAPC16	10	72216000	72235860	+	CDS	0	0	0.571274	0.429439	-0.141835	6.26552	6.83679	6.40735	6.23134	6.2997	6.7664	6.90719	6.3772	6.4271	6.41776	6.26372	6.20558	6.22471	6.2903	6.29855	6.31026	6.75416	6.78971	6.75532	6.91843	6.90094	6.9022	6.5224
DDIT4	10	72273920	72276036	+	CDS		0	-0.162828	-4.1151	-3.95227	4.35687	4.19404	8.30913	4.32034	4.3934	4.02658	4.3615	8.33888	8.2976	8.29092	4.43393	4.32984	4.19723	4.35973	4.38605	4.43441	4.04826	4.11371	3.91777	4.35973	4.37604	4.34872	5.08219	Chr10:72273826-72274500	1.4768
RP11-442H21.2	10	72274915	72275980	-	CDS		7.12e-07	0.246659	-4.19061	-4.43727	-5.13103	-4.88437	-0.693757	-5.11709	-5.14496	-5.10547	-4.66327	-0.28215	-1.19174	-0.607379	-5.81347	-4.23875	-5.29907	-5.15005	-4.99549	-5.28935	-5.08959	-5.12841	-5.09842	-5.14982	-5.2624	-3.57758	-4.14491
DNAJB12	10	72332830	72355230	-	CDS		3.29e-27	-0.0607447	0.428202	0.488946	6.38778	6.32704	5.89884	6.3575	6.41806	6.22638	6.4277	5.92886	5.92135	5.8463	6.33748	6.34245	6.39258	6.41553	6.44122	6.39745	6.23734	6.25121	6.19057	6.43368	6.42103	6.4284	6.2657	Chr10:72354526-72355125	2.79242
MICU1	10	72367327	72626191	-	CDS			0.0227281	-0.155591	-0.178319	5.87015	5.89288	6.04847	5.8151	5.9252	5.79583	5.98993	6.02819	6.05856	6.05867	5.73835	5.88968	5.81728	5.95324	5.94849	5.87388	5.8754	5.71621	5.79589	5.99724	5.96281	6.00973	5.91491
RP11-167P22.3	10	72501746	72502956	+	CDS			0.20282	-0.100682	-0.303502	-5.47119	-5.26837	-5.16769	-5.69608	-5.2463	-5.10547	-5.43127	-5.07801	-5.34375	-5.08131	-5.81347	-5.97571	-5.29907	-5.30205	-5.1475	-5.28935	-5.08959	-5.12841	-5.09842	-5.14982	-5.4144	-5.72958	-5.32936
MCU	10	72692131	72887694	+	CDS		9.81e-05	-0.0010097	-0.417933	-0.416923	4.71873	4.71772	5.13565	4.73833	4.69913	4.72446	4.71098	5.18121	5.11887	5.10687	4.70048	4.77434	4.74016	4.71877	4.75772	4.62088	4.77494	4.71185	4.68657	4.74196	4.75302	4.63796	4.80171
RP11-354E23.3	10	72730557	72731175	+	CDS			0.177486	-0.100682	-0.278168	-5.44586	-5.26837	-5.16769	-5.69608	-5.19563	-5.10547	-5.43127	-5.07801	-5.34375	-5.08131	-5.81347	-5.97571	-5.29907	-5.30205	-5.1475	-5.13734	-5.08959	-5.12841	-5.09842	-5.14982	-5.4144	-5.72958	-5.31923
RP11-354E23.4	10	72756398	72757016	+	CDS			0.945488	0.616653	-0.328835	-5.44586	-4.50037	-5.11702	-5.64541	-5.2463	-4.00414	-4.9966	-4.92601	-5.34375	-5.08131	-5.66147	-5.97571	-5.29907	-5.30205	-5.1475	-5.28935	-3.93758	-2.9764	-5.09842	-5.14982	-4.2624	-5.57758	-5.00189
RP11-354E23.5	10	72766560	72767052	+	CDS			-0.130513	-0.783993	-0.653479	-4.89519	-5.0257	-4.24171	-4.92808	-4.8623	-5.0548	-4.9966	-4.92601	-5.19174	-2.60738	-5.81347	-5.82371	-3.14706	-5.30205	-3.99549	-5.28935	-5.08959	-4.9764	-5.09842	-4.99782	-4.2624	-5.72958	-4.8167
OIT3	10	72893581	72933033	+	CDS			-0.278675	-0.02468	0.253995	-4.91369	-5.19237	-5.16769	-5.06643	-4.76096	-5.0548	-5.32993	-5.07801	-5.34375	-5.08131	-4.0765	-5.97571	-5.14706	-5.15005	-4.99549	-4.13734	-4.93758	-5.12841	-5.09842	-4.99782	-5.2624	-5.72958	-5.07596
PLA2G12B	10	72935170	72954778	-	CDS			0.20282	-0.0753477	-0.278168	-5.44586	-5.24304	-5.16769	-5.64541	-5.2463	-5.0548	-5.43127	-5.07801	-5.34375	-5.08131	-5.66147	-5.97571	-5.29907	-5.30205	-5.1475	-5.28935	-5.08959	-4.9764	-5.09842	-5.14982	-5.4144	-5.72958	-5.30909
P4HA1	10	73007217	73096974	-	CDS	0.00190992	0	-0.246032	-1.36206	-1.11602	4.83029	4.58425	5.94631	4.89511	4.76546	4.59923	4.56928	5.94974	5.97379	5.9154	4.83539	4.97881	4.87114	4.7478	4.79567	4.75292	4.56425	4.54323	4.6902	4.51985	4.63242	4.55557	4.95508	Chr10:73096651-73097175	2.00954
RP11-344N10.2	10	73071295	73074008	+	CDS			0.20282	-0.176683	-0.379503	-5.44586	-5.24304	-5.06635	-5.69608	-5.19563	-5.10547	-5.3806	-4.92601	-5.34375	-4.92931	-5.81347	-5.97571	-5.29907	-5.30205	-5.1475	-5.13734	-5.08959	-5.12841	-5.09842	-4.99782	-5.4144	-5.72958	-5.28883
RP11-344N10.5	10	73098044	73101297	-				0.38666	-0.145989	-0.532649	-0.283393	0.103266	0.249255	0.0884648	-0.655252	0.329462	-0.12293	0.533425	0.0561846	0.158156	0.171424	0.15357	-0.0596	-0.75773	-0.825569	-0.382456	-0.0796035	0.804957	0.263033	0.089643	-0.404418	-0.0540145	-0.0221998
NUDT13	10	73110375	73131828	+	CDS	0.0227615	2.21e-37	-0.549197	-2.60852	-2.05932	1.15352	0.604327	3.21285	1.15513	1.15191	0.80927	0.399384	3.34546	3.09828	3.19481	1.30432	1.26375	0.897331	1.25934	1.37955	0.816853	0.762855	0.856488	0.808468	-0.242932	0.714881	0.726204	1.34571
RP11-152N13.16	10	73124573	73125532	-	CDS		0.00139674	-0.406649	-1.07185	-0.665205	2.53329	2.12664	3.19849	2.57661	2.48996	2.48367	1.7696	3.16146	3.27586	3.15816	2.47809	2.61092	2.64084	2.51529	2.37083	2.58376	2.28158	2.75831	2.41113	1.63154	2.22142	1.45585	2.50367
ECD	10	73130155	73169055	-	CDS		1e-08	-0.154794	0.30829	0.463084	5.74854	5.59375	5.28546	5.72747	5.76961	5.66918	5.51831	5.34662	5.24184	5.26791	5.72008	5.76313	5.69921	5.78291	5.75939	5.76654	5.68538	5.65204	5.67013	5.44512	5.5206	5.58921	5.59401	Chr10:73167826-73168425	1.67317
FAM149B1	10	73168166	73244504	+	CDS	4.84e-07	2.03e-17	0.259869	-0.748814	-1.00868	3.79782	4.05769	4.8065	3.74189	3.85375	3.98003	4.13534	4.73399	4.84168	4.84383	3.63316	3.74804	3.84446	3.90523	3.82469	3.83132	4.01661	3.96904	3.95445	4.16205	4.05501	4.18895	4.1035
DNAJC9	10	73183362	73248862	-	CDS	5.27e-06	0	0.0722036	0.608453	0.536249	7.14931	7.22151	6.61306	7.13469	7.16393	7.20388	7.23915	6.61944	6.54635	6.67339	7.13883	7.11109	7.15415	7.1543	7.17506	7.16244	7.1729	7.23701	7.20174	7.18891	7.2565	7.27202	7.07094	Chr10:73246801-73247475	2.26091
DNAJC9-AS1	10	73247360	73276984	+	CDS			0.583205	0.804592	0.221386	-1.81936	-1.23616	-2.04075	-2.02333	-1.61539	-1.09088	-1.38144	-1.75608	-2.02182	-2.34434	-1.49154	-2.23875	-2.33971	-1.69062	-1.82557	-1.32999	-1.76766	-0.806477	-0.698492	-0.474258	-2.09247	-1.57758	-1.63036
MRPS16	10	73248843	73252693	-	CDS	9.96e-15	1.43e-25	0.147143	0.219067	0.0719239	6.98128	7.12843	6.90936	6.96851	6.99405	7.10018	7.15667	6.89258	6.91384	6.92166	6.98936	6.95765	6.95852	7.00255	6.98928	6.99033	7.06488	7.07651	7.15916	7.14493	7.15782	7.16726	7.02575
RP11-152N13.5	10	73252791	73254349	+	CDS	2.12e-06	7.44e-09	0.629809	-0.992653	-1.62246	0.953263	1.58307	2.57572	0.796737	1.10979	1.56975	1.5964	2.59756	2.46647	2.66315	1.02503	0.730879	0.634297	1.22499	1.15425	0.95012	1.76286	1.44986	1.49652	1.61689	1.41003	1.76227	1.52968
CFAP70	10	73253759	73358859	-	CDS		1.31e-12	-0.352332	-1.23382	-0.881483	1.68508	1.33274	2.56656	1.76597	1.60418	1.23687	1.42861	2.71785	2.65375	2.32808	1.61466	1.84163	1.84162	1.2075	1.63386	1.97118	1.43745	1.11106	1.1621	1.41157	1.45185	1.42242	1.72044
ANXA7	10	73375101	73414076	-	CDS		2.09e-08	-0.00459901	0.14631	0.150909	6.52409	6.51949	6.37318	6.51178	6.5364	6.53307	6.50592	6.36055	6.3479	6.4111	6.48383	6.50553	6.54599	6.51884	6.56149	6.52888	6.57367	6.45823	6.56731	6.50103	6.46083	6.55589	6.49207
RP11-537A6.9	10	73381433	73383496	+	CDS			-0.039848	0.0689721	0.10882	-4.6242	-4.66405	-4.73302	-4.82077	-4.42763	-5.0548	-4.27329	-5.07801	-5.19174	-3.92931	-5.81347	-5.82371	-2.82513	-5.15005	-3.99549	-4.13734	-5.08959	-5.12841	-4.94642	-3.41286	-3.67744	-5.72958	-4.6619
MSS51	10	73423579	73433561	-	CDS		2.05e-08	-0.0305449	-1.14936	-1.11882	0.854094	0.823549	1.97291	0.602401	1.10579	0.843839	0.80326	1.82888	2.00793	2.08192	0.447059	0.699852	0.660292	0.827232	1.37955	1.11058	0.945059	0.804957	0.7815	0.494033	0.985529	0.930218	1.06564
PPP3CB	10	73436428	73496024	-	CDS	0.000203	2.31e-05	0.0970194	0.0765841	-0.0204353	5.72773	5.82474	5.74816	5.70907	5.74638	5.74774	5.90175	5.80701	5.64825	5.78923	5.72763	5.68557	5.71402	5.65328	5.80136	5.7845	5.77923	5.75576	5.70822	5.86791	5.88989	5.94745	5.77062
PPP3CB-AS1	10	73495525	73520070	+	CDS	2.36e-06	1.23e-07	0.66424	0.989015	0.324775	2.54033	3.20457	2.21556	2.48256	2.59811	2.7702	3.63895	2.24392	2.09366	2.3091	2.5912	2.43368	2.42279	2.50816	2.59696	2.68921	2.60931	2.90624	2.79505	3.62789	3.67424	3.61472	2.74107
USP54	10	73497538	73625953	-	CDS	0.000561	8.73e-07	-0.256046	-0.48712	-0.231074	5.42015	5.16411	5.65123	5.40362	5.43668	5.04666	5.28156	5.65519	5.66079	5.6377	5.32366	5.4325	5.45471	5.38814	5.51428	5.40762	5.0282	5.01654	5.09524	5.26897	5.26606	5.30964	5.36395	Chr10:73625776-73626300	1.61734
RP11-464F9.20	10	73625996	73626790	+			8.19e-13	-0.467669	-2.35493	-1.88727	-0.595516	-1.06318	1.29175	-0.427008	-0.764024	-0.955351	-1.17102	0.980884	1.33182	1.56255	-0.202034	-0.575782	-0.503207	-1.69062	-0.673566	0.07211	-1.35262	-0.654474	-0.858957	-0.749892	-1.94047	-0.822689	-0.40513
RP11-464F9.22	10	73630556	73631490	+		0.00668878	4.88e-08	0.765343	-1.58225	-2.34759	-1.32358	-0.558236	1.02402	-1.34164	-1.30552	-0.567739	-0.548732	1.02819	1.16581	0.878048	-1.75458	-1.12327	-1.14706	-1.69062	-1.41053	-0.815415	-1.03069	-0.118421	-0.554103	-0.605502	-0.507511	-0.533182	-0.547923
MYOZ1	10	73631654	73641757	-	CDS			0.0799924	0.116653	0.0366604	-5.13103	-5.05104	-5.16769	-5.06643	-5.19563	-5.0548	-5.04727	-5.07801	-5.34375	-5.08131	-4.0765	-5.82371	-5.29907	-5.30205	-4.99549	-5.28935	-5.08959	-4.9764	-5.09842	-5.14982	-4.2624	-5.72958	-5.10636
SYNPO2L	10	73644881	73663803	-	CDS			0.140476	1.13927	0.998795	-3.40089	-3.26042	-4.39969	-3.24178	-3.56	-4.17949	-2.34134	-4.92601	-3.19174	-5.08131	-2.0765	-2.50178	-5.14706	-1.98012	-3.41053	-5.28935	-4.93758	-2.65447	-4.94642	-1.8279	-2.94047	-2.25565	-3.54446
RP11-464F9.21	10	73654039	73674719	+	CDS			0.420154	0.065985	-0.354169	-5.47119	-5.05104	-5.11702	-5.69608	-5.2463	-5.0548	-5.04727	-4.92601	-5.34375	-5.08131	-5.81347	-5.97571	-5.29907	-5.30205	-5.1475	-5.28935	-5.08959	-5.12841	-4.94642	-5.14982	-4.2624	-5.72958	-5.23229
AGAP5	10	73674287	73697881	-	CDS		2.81e-17	-0.237862	-1.18013	-0.942269	2.45888	2.22102	3.40115	2.45161	2.46616	2.32294	2.1191	3.46631	3.38569	3.35146	2.60532	2.38086	2.36864	2.57105	2.33542	2.49201	2.21216	2.34553	2.41113	2.02455	2.15545	2.17731	2.55219
RP11-464F9.1	10	73674290	73730466	-	CDS	0.00150468	5.81e-27	-0.320773	-1.19004	-0.869266	3.13143	2.81066	4.0007	3.15143	3.11144	2.87821	2.74311	4.05127	4.00055	3.95028	3.23335	3.13919	3.08176	3.04962	3.11825	3.16644	2.8372	2.93649	2.86093	2.70262	2.72059	2.80613	3.17698	Chr10:73730326-73730850	1.39617
BMS1P4	10	73699151	73730487	-		0.00274469	3.39e-18	-0.471708	-1.34794	-0.87623	1.91588	1.44417	2.79211	1.98857	1.84318	1.47557	1.41277	2.76049	2.79694	2.81889	1.98959	1.98364	1.99249	1.43491	2.12345	1.97118	1.63227	1.53139	1.26303	1.47791	1.26116	1.49924	1.90244
RP11-574K11.29	10	73703735	73713581	-			8.82e-09	-0.361538	-1.71164	-1.3501	0.118238	-0.2433	1.46834	0.0747777	0.161698	-0.347541	-0.139059	1.30281	1.84168	1.26052	0.292731	0.220684	-0.289082	0.341806	-0.0412974	0.184585	0.310343	-0.654474	-0.698492	-0.0909293	-0.174936	-0.151312	0.243642
RP11-574K11.24	10	73742995	73744230	-			3.21e-17	-0.179479	-1.41224	-1.23276	3.97649	3.79701	5.20925	3.88718	4.0658	4.01113	3.58289	5.21354	5.21552	5.19869	3.88736	3.72896	4.04523	4.04471	4.07328	4.0794	4.05677	3.90624	4.07039	3.43681	3.71202	3.59984	4.15125
SEC24C	10	73744384	73772161	+	CDS		9.93e-15	-0.0212985	0.205541	0.22684	7.07983	7.05853	6.85299	7.035	7.12465	6.96269	7.15437	6.87812	6.84237	6.83846	7.02263	7.04086	7.04153	7.09164	7.18752	7.09478	6.95685	6.94209	6.98911	7.16174	7.16255	7.13881	7.02594
RP11-574K11.32	10	73769264	73772862	-	CDS			0.189627	-0.346761	-0.536388	-0.533759	-0.344132	0.00262887	-0.720527	-0.346992	-0.403567	-0.284696	-0.402445	0.0177103	0.392621	-1.0765	-0.397445	-0.687631	-0.506191	-0.351638	-0.183147	-0.182697	-0.169048	-0.858957	-0.675892	-0.092474	-0.0857234	-0.350631	Chr10:73772251-73773150	1.88275
FUT11	10	73772291	73780251	+	CDS			-0.235154	-0.0441008	0.191053	4.1887	3.95354	3.99765	4.18589	4.19151	4.09288	3.81421	4.03689	3.96054	3.99551	4.18716	4.20696	4.16355	4.09313	4.08931	4.39209	4.20707	4.08429	3.98727	3.80954	3.83563	3.79746	4.05643
CHCHD1	10	73782047	73783652	+	CDS	1.08e-16	4.53e-34	0.400944	0.604376	0.203433	5.43537	5.83631	5.23194	5.39338	5.47736	5.86312	5.80951	5.19941	5.24705	5.24936	5.54494	5.33931	5.29588	5.43021	5.51626	5.48562	5.8148	5.91766	5.8569	5.74449	5.84482	5.83922	5.55506	Chr10:73781701-73782450	1.66584
ZSWIM8	10	73785582	73801797	+	CDS	0.000679	2.76e-07	-0.316887	-0.678995	-0.362108	5.94711	5.63022	6.30922	5.94882	5.9454	5.74684	5.51361	6.30761	6.30261	6.31743	5.91265	5.94902	5.98479	5.98374	5.92709	5.92538	5.79204	5.64839	5.80009	5.51887	5.50744	5.51452	5.89278	Chr10:73785151-73785750	2.00586
RP11-574K11.26	10	73791218	73791490	+	CDS	0.0219581	0.000375	-0.727085	-1.33307	-0.605985	-0.469895	-1.19698	0.13609	-0.610177	-0.329613	-1.272	-1.12196	0.0739936	-0.021818	0.356095	-0.574003	-0.501782	-0.754745	-0.39516	-0.410531	-0.183147	-1.35262	-1.51697	-0.94642	-1.29738	-1.01447	-1.05401	-0.639532
ZSWIM8-AS1	10	73796514	73801399	-	CDS		1.76e-06	-0.229129	-0.669828	-0.440699	2.6741	2.44497	3.1148	2.70069	2.6475	2.40863	2.48131	3.17728	2.99313	3.17398	2.72655	2.48917	2.88636	2.63785	2.43077	2.87388	2.35704	2.46654	2.40231	2.486	2.4587	2.49924	2.67059
RP11-574K11.31	10	73796514	73811651	-	CDS		0.00106623	-0.193005	-0.441327	-0.248322	5.07739	4.88439	5.32571	5.10479	5.04999	4.73686	5.03191	5.27979	5.29911	5.39825	5.11743	5.08543	5.1115	5.00097	5.06114	5.08786	4.79034	4.69248	4.72777	5.03835	5.023	5.03437	5.04985	Chr10:73811476-73812075	2.31643
NDST2	10	73801911	73811798	-	CDS			-0.177273	-0.33061	-0.153337	4.85646	4.67918	5.00979	4.8826	4.83032	4.50758	4.85079	4.92105	5.01527	5.09306	4.88639	4.90846	4.85294	4.78806	4.86869	4.8342	4.56823	4.44356	4.51096	4.8461	4.84089	4.86537	4.81622
CAMK2G	10	73812501	73874591	-	CDS	0.0444072	6.72e-08	-0.194985	-0.537362	-0.342378	5.64954	5.45455	5.99192	5.67963	5.61945	5.49427	5.41484	6.01724	5.97568	5.98283	5.70048	5.57182	5.76657	5.48658	5.67782	5.69396	5.50743	5.48508	5.49029	5.41263	5.32068	5.51121	5.64002	Chr10:73874251-73874625	3.0927
RP11-574K11.5	10	73813518	73814737	+				0.0108195	-0.176683	-0.187503	-5.25386	-5.24304	-5.06635	-5.31208	-5.19563	-5.10547	-5.3806	-4.92601	-5.19174	-5.08131	-5.81347	-4.82371	-5.29907	-5.30205	-5.1475	-5.13734	-5.08959	-5.12841	-5.09842	-4.99782	-5.4144	-5.72958	-5.21203
RP11-574K11.8	10	73841833	73846566	+	CDS			0.20282	-0.100682	-0.303502	-5.47119	-5.26837	-5.16769	-5.69608	-5.2463	-5.10547	-5.43127	-5.07801	-5.34375	-5.08131	-5.81347	-5.97571	-5.29907	-5.30205	-5.1475	-5.28935	-5.08959	-5.12841	-5.09842	-5.14982	-5.4144	-5.72958	-5.32936
PLAU	10	73909177	73917497	+	CDS			-0.468572	-1.54285	-1.07428	-0.805828	-1.2744	0.26845	-1.11101	-0.500645	-1.70184	-0.84696	0.431546	0.0936592	0.280146	-1.33954	-1.01636	-0.977138	-1.06258	0.528068	-0.967418	-0.767659	-2.39144	-1.94642	-1.99782	-1.17494	0.631877	-0.778401
C10orf55	10	73909969	73922777	-	CDS			-0.112008	-0.484683	-0.372674	-5.15636	-5.26837	-4.78369	-5.11709	-5.19563	-5.10547	-5.43127	-3.92601	-5.34375	-5.08131	-4.0765	-5.97571	-5.29907	-5.15005	-5.1475	-5.28935	-5.08959	-5.12841	-5.09842	-5.14982	-5.4144	-5.72958	-5.12663
VCL	10	73995193	74121363	+	CDS	0	7.45e-12	-1.27389	-0.604739	0.669152	7.94172	6.66783	7.27257	7.90662	7.97682	6.54257	6.7931	7.24486	7.29484	7.27801	7.93216	7.87054	7.91717	7.96889	7.98322	7.97835	6.60351	6.53337	6.49081	6.78845	6.81775	6.77309	7.29834
RP11-417O11.5	10	74005137	74027915	+	CDS			-0.938568	-0.390176	0.548392	-3.98964	-4.92821	-4.53803	-3.41331	-4.56597	-4.47582	-5.3806	-5.07801	-5.19174	-3.34434	-2.85411	-4.23875	-3.14706	-5.15005	-4.99549	-3.55238	-4.93758	-3.39144	-5.09842	-5.14982	-5.2624	-5.72958	-4.47475
AP3M1	10	74120255	74151063	-	CDS		1.97e-09	-0.100801	0.222543	0.323344	6.86813	6.76733	6.54479	6.84088	6.89539	6.63842	6.89624	6.52778	6.55057	6.55602	6.83414	6.82958	6.85891	6.87578	6.89515	6.91523	6.64972	6.65068	6.61487	6.91282	6.92773	6.84816	6.76314
ADK	10	74151185	74709303	+	CDS	0.00375805		-0.177385	-0.0894274	0.0879581	6.00238	5.825	5.91442	6.02491	5.97985	5.81659	5.8334	5.96426	5.88974	5.88927	5.99048	6.05702	6.02724	5.98886	5.9536	5.99708	5.81145	5.88778	5.75055	5.83981	5.85913	5.80126	5.91384	Chr10:74151151-74151825	2.31643
RP11-46O21.2	10	74506132	74530553	-	CDS			0.20282	-0.100682	-0.303502	-5.47119	-5.26837	-5.16769	-5.69608	-5.2463	-5.10547	-5.43127	-5.07801	-5.34375	-5.08131	-5.81347	-5.97571	-5.29907	-5.30205	-5.1475	-5.28935	-5.08959	-5.12841	-5.09842	-5.14982	-5.4144	-5.72958	-5.32936
RP11-222G7.2	10	74821610	74822130	-				0.228154	-1.61733	-1.84548	-5.47119	-5.24304	-3.62571	-5.69608	-5.2463	-5.10547	-5.3806	-2.92601	-2.86981	-5.08131	-5.81347	-5.97571	-5.29907	-5.30205	-5.1475	-5.28935	-5.08959	-5.12841	-5.09842	-4.99782	-5.4144	-5.72958	-5.01083
KAT6B	10	74825582	75032622	+	CDS	1.68e-09		-0.324631	-0.156613	0.168017	5.4034	5.07877	5.23539	5.36604	5.44077	5.02838	5.12917	5.25017	5.16251	5.29349	5.3609	5.30686	5.43037	5.44894	5.42762	5.44574	5.06382	5.01936	5.00195	5.11201	5.17535	5.10014	5.23995	Chr10:74826301-74826900	1.52473
RP11-77G23.2	10	75003055	75025174	-	CDS			0.20282	-0.100682	-0.303502	-5.47119	-5.26837	-5.16769	-5.69608	-5.2463	-5.10547	-5.43127	-5.07801	-5.34375	-5.08131	-5.81347	-5.97571	-5.29907	-5.30205	-5.1475	-5.28935	-5.08959	-5.12841	-5.09842	-5.14982	-5.4144	-5.72958	-5.32936
RP11-77G23.5	10	75023475	75024251	-	CDS			0.20282	-0.100682	-0.303502	-5.47119	-5.26837	-5.16769	-5.69608	-5.2463	-5.10547	-5.43127	-5.07801	-5.34375	-5.08131	-5.81347	-5.97571	-5.29907	-5.30205	-5.1475	-5.28935	-5.08959	-5.12841	-5.09842	-5.14982	-5.4144	-5.72958	-5.32936
DUPD1	10	75037836	75058514	-	CDS			0.20282	-0.100682	-0.303502	-5.47119	-5.26837	-5.16769	-5.69608	-5.2463	-5.10547	-5.43127	-5.07801	-5.34375	-5.08131	-5.81347	-5.97571	-5.29907	-5.30205	-5.1475	-5.28935	-5.08959	-5.12841	-5.09842	-5.14982	-5.4144	-5.72958	-5.32936
DUSP13	10	75094432	75109221	-	CDS			-1.00198	-0.654336	0.347647	-4.19039	-5.19237	-4.53803	-4.53811	-3.84267	-5.00414	-5.3806	-4.92601	-3.60678	-5.08131	-4.0765	-4.23875	-5.29907	-5.30205	-2.67357	-3.55238	-4.93758	-5.12841	-4.94642	-5.14982	-5.4144	-5.57758	-4.66071
SAMD8	10	75099586	75182123	+	CDS	1.65e-07	3.4e-07	-0.370754	-0.556539	-0.185785	5.3403	4.96955	5.52609	5.33524	5.34537	4.85704	5.08206	5.46631	5.54042	5.57153	5.2288	5.37903	5.3979	5.31959	5.35102	5.36549	4.76805	4.98794	4.81513	5.13917	5.0819	5.02512	5.22916
VDAC2	10	75210154	75231448	+	CDS	0.0492998	0.00427372	0.0291944	0.0133897	-0.0158046	8.03294	8.06213	8.04874	8.03414	8.03173	8.10414	8.02013	8.02837	8.06506	8.0528	8.02853	8.0333	8.0406	8.03483	8.04257	8.01779	8.10202	8.15417	8.05622	8.01672	8.00629	8.03736	8.04778	Chr10:75209926-75211200	1.83956
COMTD1	10	75233969	75236030	-	CDS		0.0440027	-0.179022	-0.580766	-0.401744	4.67421	4.49519	5.07596	4.65086	4.69757	4.77469	4.2157	5.11839	5.09481	5.01467	4.7114	4.54589	4.69529	4.68284	4.75605	4.65382	4.70085	4.7101	4.91311	4.31052	4.07968	4.25689	4.68295	Chr10:75234451-75234975	1.75102
ZNF503-AS1	10	75269819	75373500	+				0.300314	0.260973	-0.0393412	-4.57737	-4.27706	-4.53803	-4.53811	-4.61664	-5.0548	-3.49932	-4.92601	-5.34375	-3.34434	-5.81347	-4.23875	-3.5621	-5.15005	-3.41053	-5.28935	-5.08959	-5.12841	-4.94642	-1.8279	-5.4144	-3.25565	-4.44938
ZNF503	10	75279726	75401906	-	CDS	0.010784	6.25e-14	0.290784	1.27797	0.987187	7.45067	7.74145	6.46348	7.424	7.47734	7.40779	8.07511	6.51486	6.45617	6.41942	7.44869	7.45198	7.37134	7.48975	7.47923	7.46303	7.42271	7.35423	7.44643	8.09031	8.06571	8.06932	7.36955
ZNF503-AS2	10	75401519	75408982	+		0.00200906	0.0100728	0.461273	0.421558	-0.0397148	2.28681	2.74808	2.32652	2.20622	2.3674	2.29674	3.19942	2.36861	2.40071	2.21024	2.34976	2.22614	2.04276	2.55039	2.27129	2.28051	2.31034	2.33648	2.2434	3.18706	3.023	3.38821	2.47926
RP11-399K21.13	10	75408973	75409326	-				-0.209502	-1.49946	-1.28995	-4.84153	-5.05104	-3.55158	-5.06643	-4.61664	-4.6708	-5.43127	-2.11865	-3.60678	-4.92931	-5.66147	-5.97571	-3.5621	-5.15005	-3.41053	-5.28935	-5.08959	-4.9764	-3.94642	-5.14982	-5.4144	-5.72958	-4.66734
RP11-399K21.14	10	75409157	75411842	+			0.0209182	0.157754	-1.06366	-1.22141	-0.93386	-0.776107	0.28755	-1.14716	-0.720558	-0.952531	-0.599683	0.906884	0.130185	-0.17442	-1.01761	-0.736247	-1.68763	-1.24316	-0.240606	-0.677912	-1.35262	-0.806477	-0.698492	-0.538388	-1.17494	-0.0857234	-0.626477
RP11-399K21.10	10	75430571	75431588	-				0.20282	-0.100682	-0.303502	-5.47119	-5.26837	-5.16769	-5.69608	-5.2463	-5.10547	-5.43127	-5.07801	-5.34375	-5.08131	-5.81347	-5.97571	-5.29907	-5.30205	-5.1475	-5.28935	-5.08959	-5.12841	-5.09842	-5.14982	-5.4144	-5.72958	-5.32936
C10orf11	10	75431453	76560167	+	CDS			0.0799924	0.138145	0.0581526	-5.05887	-4.97888	-5.11702	-5.69608	-4.42165	-5.10547	-4.85228	-5.07801	-5.19174	-5.08131	-5.81347	-5.97571	-5.29907	-5.30205	-2.67357	-5.28935	-5.08959	-5.12841	-5.09842	-5.14982	-5.4144	-3.99261	-5.0385
RP11-399K21.12	10	75450081	75451725	+	CDS			0.20282	-0.100682	-0.303502	-5.47119	-5.26837	-5.16769	-5.69608	-5.2463	-5.10547	-5.43127	-5.07801	-5.34375	-5.08131	-5.81347	-5.97571	-5.29907	-5.30205	-5.1475	-5.28935	-5.08959	-5.12841	-5.09842	-5.14982	-5.4144	-5.72958	-5.32936
RP11-310J24.3	10	75642476	75643106	+	CDS			0.20282	-0.100682	-0.303502	-5.47119	-5.26837	-5.16769	-5.69608	-5.2463	-5.10547	-5.43127	-5.07801	-5.34375	-5.08131	-5.81347	-5.97571	-5.29907	-5.30205	-5.1475	-5.28935	-5.08959	-5.12841	-5.09842	-5.14982	-5.4144	-5.72958	-5.32936
RP11-367B6.2	10	75742740	75743755	+	CDS			0.20282	-0.100682	-0.303502	-5.47119	-5.26837	-5.16769	-5.69608	-5.2463	-5.10547	-5.43127	-5.07801	-5.34375	-5.08131	-5.81347	-5.97571	-5.29907	-5.30205	-5.1475	-5.28935	-5.08959	-5.12841	-5.09842	-5.14982	-5.4144	-5.72958	-5.32936
RP11-43N22.1	10	76270206	76270800	+	CDS			0.20282	-0.100682	-0.303502	-5.47119	-5.26837	-5.16769	-5.69608	-5.2463	-5.10547	-5.43127	-5.07801	-5.34375	-5.08131	-5.81347	-5.97571	-5.29907	-5.30205	-5.1475	-5.28935	-5.08959	-5.12841	-5.09842	-5.14982	-5.4144	-5.72958	-5.32936
RP11-369F10.2	10	76437408	76438775	-	CDS			0.20282	-0.100682	-0.303502	-5.47119	-5.26837	-5.16769	-5.69608	-5.2463	-5.10547	-5.43127	-5.07801	-5.34375	-5.08131	-5.81347	-5.97571	-5.29907	-5.30205	-5.1475	-5.28935	-5.08959	-5.12841	-5.09842	-5.14982	-5.4144	-5.72958	-5.32936
RP11-325D15.2	10	76558350	76560994	-				0.20282	-0.100682	-0.303502	-5.47119	-5.26837	-5.16769	-5.69608	-5.2463	-5.10547	-5.43127	-5.07801	-5.34375	-5.08131	-5.81347	-5.97571	-5.29907	-5.30205	-5.1475	-5.28935	-5.08959	-5.12841	-5.09842	-5.14982	-5.4144	-5.72958	-5.32936
KCNMA1	10	76869601	77638595	-	CDS			-0.822472	0.892114	1.71459	-2.52712	-3.3496	-4.24171	-3.43677	-1.61748	-3.9475	-2.7517	-4.92601	-2.86981	-4.92931	-1.66147	-5.82371	-2.82513	-2.82812	0.528068	-2.55238	-1.76766	-4.9764	-5.09842	-3.41286	-5.4144	0.572171	-3.19903
KCNMA1-AS1	10	76888044	76980624	+	CDS			0.20282	-0.100682	-0.303502	-5.47119	-5.26837	-5.16769	-5.69608	-5.2463	-5.10547	-5.43127	-5.07801	-5.34375	-5.08131	-5.81347	-5.97571	-5.29907	-5.30205	-5.1475	-5.28935	-5.08959	-5.12841	-5.09842	-5.14982	-5.4144	-5.72958	-5.32936
KCNMA1-AS2	10	77147652	77150100	+	CDS			0.20282	-0.100682	-0.303502	-5.47119	-5.26837	-5.16769	-5.69608	-5.2463	-5.10547	-5.43127	-5.07801	-5.34375	-5.08131	-5.81347	-5.97571	-5.29907	-5.30205	-5.1475	-5.28935	-5.08959	-5.12841	-5.09842	-5.14982	-5.4144	-5.72958	-5.32936
RP11-328K22.1	10	77313941	77315694	+	CDS			0.20282	-0.100682	-0.303502	-5.47119	-5.26837	-5.16769	-5.69608	-5.2463	-5.10547	-5.43127	-5.07801	-5.34375	-5.08131	-5.81347	-5.97571	-5.29907	-5.30205	-5.1475	-5.28935	-5.08959	-5.12841	-5.09842	-5.14982	-5.4144	-5.72958	-5.32936
KCNMA1-AS3	10	77354404	77376613	+	CDS			0.20282	-0.100682	-0.303502	-5.47119	-5.26837	-5.16769	-5.69608	-5.2463	-5.10547	-5.43127	-5.07801	-5.34375	-5.08131	-5.81347	-5.97571	-5.29907	-5.30205	-5.1475	-5.28935	-5.08959	-5.12841	-5.09842	-5.14982	-5.4144	-5.72958	-5.32936
RP13-39P12.3	10	77782866	77793176	+	CDS			0.797327	-0.0423952	-0.839722	-3.77913	-2.98181	-2.93941	-4.01576	-3.54251	-2.95347	-3.01015	-2.60408	-3.60678	-2.60738	-4.0765	-2.82371	-5.14706	-2.34269	-5.1475	-3.13734	-3.93758	-2.9764	-1.94642	-4.99782	-1.45504	-2.57758	-3.29226
DLG5	10	77790791	77926526	-	CDS	1.35e-06	5.65e-05	-0.309279	0.0976352	0.406914	6.48304	6.17376	6.07613	6.45016	6.51592	6.06477	6.28275	6.05627	6.1	6.0721	6.39178	6.4755	6.4832	6.53119	6.50286	6.51371	6.0979	5.95803	6.13839	6.2322	6.30793	6.30812	6.27795	Chr10:77926126-77926500	2.59903
RP11-126H7.4	10	77866875	77869610	+	CDS			0.20282	-0.100682	-0.303502	-5.47119	-5.26837	-5.16769	-5.69608	-5.2463	-5.10547	-5.43127	-5.07801	-5.34375	-5.08131	-5.81347	-5.97571	-5.29907	-5.30205	-5.1475	-5.28935	-5.08959	-5.12841	-5.09842	-5.14982	-5.4144	-5.72958	-5.32936
DLG5-AS1	10	77927372	77929824	+		0.0110196		0.829358	-0.510835	-1.34019	-1.60845	-0.779094	-0.268259	-1.25338	-1.96352	-0.943707	-0.614481	-0.0191159	-0.10428	-0.68138	-1.26915	-1.43139	-1.0596	-2.15005	-1.41053	-2.32999	-0.478153	-0.728475	-1.62449	-0.675892	-0.677437	-0.490114	-1.00867
POLR3A	10	77969251	78029545	-	CDS		7.58e-05	-0.0747685	0.256344	0.331113	6.9775	6.90273	6.64639	7.01059	6.94441	6.67791	7.12756	6.63576	6.6356	6.66781	6.92982	7.04781	7.05414	7.00762	6.97749	6.84814	6.72241	6.71228	6.59903	7.14205	7.15044	7.0902	6.88137	Chr10:78029326-78029700	2.00994
RPS24	10	78033760	78056812	+	CDS	1.2e-36	8.88e-20	0.377413	0.277845	-0.0995676	10.127	10.5045	10.2266	10.1183	10.1358	10.5254	10.4835	10.2053	10.2496	10.2249	10.1719	10.0877	10.0951	10.1155	10.1487	10.1432	10.5182	10.5383	10.5197	10.4362	10.5099	10.5045	10.2979
LINC00856	10	78238255	78675109	+				0.20282	-0.100682	-0.303502	-5.47119	-5.26837	-5.16769	-5.69608	-5.2463	-5.10547	-5.43127	-5.07801	-5.34375	-5.08131	-5.81347	-5.97571	-5.29907	-5.30205	-5.1475	-5.28935	-5.08959	-5.12841	-5.09842	-5.14982	-5.4144	-5.72958	-5.32936
LINC00595	10	78267328	78330595	+				-0.0613405	-0.0753477	-0.0140073	-5.1817	-5.24304	-5.16769	-5.11709	-5.2463	-5.10547	-5.3806	-5.07801	-5.34375	-5.08131	-5.81347	-5.97571	-3.5621	-5.30205	-5.1475	-5.28935	-5.08959	-5.12841	-5.09842	-5.14982	-5.4144	-5.57758	-5.20343
RP11-90J7.2	10	78293842	78301003	+				0.20282	-0.100682	-0.303502	-5.47119	-5.26837	-5.16769	-5.69608	-5.2463	-5.10547	-5.43127	-5.07801	-5.34375	-5.08131	-5.81347	-5.97571	-5.29907	-5.30205	-5.1475	-5.28935	-5.08959	-5.12841	-5.09842	-5.14982	-5.4144	-5.72958	-5.32936
RP11-90J7.4	10	78352597	78356100	+				0.20282	-0.100682	-0.303502	-5.47119	-5.26837	-5.16769	-5.69608	-5.2463	-5.10547	-5.43127	-5.07801	-5.34375	-5.08131	-5.81347	-5.97571	-5.29907	-5.30205	-5.1475	-5.28935	-5.08959	-5.12841	-5.09842	-5.14982	-5.4144	-5.72958	-5.32936
RP11-31E13.2	10	78696062	78697022	-				0.20282	-0.100682	-0.303502	-5.47119	-5.26837	-5.16769	-5.69608	-5.2463	-5.10547	-5.43127	-5.07801	-5.34375	-5.08131	-5.81347	-5.97571	-5.29907	-5.30205	-5.1475	-5.28935	-5.08959	-5.12841	-5.09842	-5.14982	-5.4144	-5.72958	-5.32936
ZMIZ1-AS1	10	78943328	79067895	-			0.00271306	0.0108194	-2.55498	-2.5658	-5.27919	-5.26837	-2.71339	-5.31208	-5.2463	-5.10547	-5.43127	-2.34104	-3.19174	-2.60738	-5.81347	-4.82371	-5.29907	-5.30205	-5.1475	-5.28935	-5.08959	-5.12841	-5.09842	-5.14982	-5.4144	-5.72958	-4.7617
RP11-481G8.2	10	79000484	79003803	-				0.177486	-0.100682	-0.278168	-5.44586	-5.26837	-5.16769	-5.64541	-5.2463	-5.10547	-5.43127	-5.07801	-5.34375	-5.08131	-5.81347	-5.82371	-5.29907	-5.30205	-5.1475	-5.28935	-5.08959	-5.12841	-5.09842	-5.14982	-5.4144	-5.72958	-5.31923
ZMIZ1	10	79069035	79316528	+	CDS	8.5e-05	1.14e-11	-0.255103	0.223775	0.478879	5.88886	5.63376	5.40998	5.9003	5.87742	5.5534	5.71412	5.43484	5.32888	5.46623	5.82285	5.978	5.90006	5.97213	5.87487	5.78524	5.54623	5.56953	5.54443	5.76871	5.72059	5.65304	5.69104	Chr10:79195426-79195725	3.12168
PPIF	10	79347469	79355337	+	CDS		0	-0.0689154	0.752762	0.821677	7.80774	7.73882	6.98606	7.8491	7.76637	7.75225	7.72539	7.0311	6.98256	6.94452	7.8488	7.85599	7.84251	7.77105	7.78812	7.73994	7.78394	7.72772	7.74511	7.72071	7.72113	7.73431	7.61583	Chr10:79347301-79347900	1.51704
ZCCHC24	10	79382325	79445627	-	CDS	2.86e-05	1.66e-06	-0.369533	-0.539028	-0.169495	4.34586	3.97632	4.51535	4.26476	4.42696	3.92114	4.03151	4.44903	4.5225	4.57452	4.21044	4.24909	4.33474	4.472	4.52414	4.28472	3.9204	4.01795	3.82507	3.97946	3.97839	4.13667	4.23194
RP11-342M3.5	10	79382328	79409274	+	CDS			0.20282	-0.100682	-0.303502	-5.47119	-5.26837	-5.16769	-5.69608	-5.2463	-5.10547	-5.43127	-5.07801	-5.34375	-5.08131	-5.81347	-5.97571	-5.29907	-5.30205	-5.1475	-5.28935	-5.08959	-5.12841	-5.09842	-5.14982	-5.4144	-5.72958	-5.32936
RP11-342M3.1	10	79504073	79506281	-				0.20282	-0.100682	-0.303502	-5.47119	-5.26837	-5.16769	-5.69608	-5.2463	-5.10547	-5.43127	-5.07801	-5.34375	-5.08131	-5.81347	-5.97571	-5.29907	-5.30205	-5.1475	-5.28935	-5.08959	-5.12841	-5.09842	-5.14982	-5.4144	-5.72958	-5.32936
EIF5AL1	10	79512601	79516440	+	CDS		2.95e-08	-0.0175714	0.725058	0.742629	3.37669	3.35912	2.63406	3.3217	3.43167	3.51556	3.20267	2.90688	2.39322	2.60207	3.39382	3.32604	3.24525	3.26358	3.49636	3.53508	3.64738	3.39864	3.50066	3.20185	3.17639	3.22978	3.22113
SFTPA2	10	79555852	79560397	-	CDS			0.492314	0.138145	-0.354169	-5.47119	-4.97888	-5.11702	-5.69608	-5.2463	-4.52648	-5.43127	-4.92601	-5.34375	-5.08131	-5.81347	-5.97571	-5.29907	-5.30205	-5.1475	-5.28935	-5.08959	-5.12841	-3.36146	-5.14982	-5.4144	-5.72958	-5.20343
SFTPA1	10	79610939	79615455	+	CDS			0.20282	-0.100682	-0.303502	-5.47119	-5.26837	-5.16769	-5.69608	-5.2463	-5.10547	-5.43127	-5.07801	-5.34375	-5.08131	-5.81347	-5.97571	-5.29907	-5.30205	-5.1475	-5.28935	-5.08959	-5.12841	-5.09842	-5.14982	-5.4144	-5.72958	-5.32936
RP11-589B3.6	10	79628757	79632188	-				0.152152	-0.100682	-0.252834	-5.42052	-5.26837	-5.16769	-5.64541	-5.19563	-5.10547	-5.43127	-5.07801	-5.34375	-5.08131	-5.81347	-5.82371	-5.29907	-5.30205	-5.1475	-5.13734	-5.08959	-5.12841	-5.09842	-5.14982	-5.4144	-5.72958	-5.30909
RP11-506M13.3	10	79660891	79677996	+				0.441647	0.773775	0.332129	-3.68356	-3.24191	-4.01569	-2.80114	-4.56597	-2.78952	-3.6943	-3.92601	-3.19174	-4.92931	-3.33954	-2.50178	-2.5621	-5.15005	-3.41053	-5.13734	-1.61566	-3.39144	-3.36146	-3.41286	-3.67744	-3.99261	-3.57332
NUTM2B-AS1	10	79663088	79826594	-	CDS			0.0121108	-0.0355208	-0.0476316	4.22221	4.23433	4.26985	4.19145	4.25298	4.31654	4.15211	4.23386	4.24289	4.33279	4.14589	4.24238	4.18609	4.1651	4.41602	4.17781	4.32686	4.35003	4.27275	4.12888	4.13848	4.18895	4.23659
RP11-182L21.5	10	79663192	79664786	+				0.731141	0.478307	-0.252834	-5.42052	-4.68938	-5.16769	-5.64541	-5.19563	-3.9475	-5.43127	-5.07801	-5.34375	-5.08131	-5.66147	-5.97571	-5.29907	-5.15005	-5.1475	-5.28935	-5.08959	-3.39144	-3.36146	-5.14982	-5.4144	-5.72958	-5.0775
RP11-119F19.5	10	79681973	79684094	-		2.96e-19	0.0224564	-1.24174	-0.64783	0.593906	2.30137	1.05963	1.70746	2.31514	2.28759	1.02063	1.09863	1.54973	1.77404	1.79861	2.51346	2.33111	2.10086	2.28458	2.22367	2.35451	1.17094	0.60856	1.2824	1.37722	0.866884	1.05178	1.68589
NUTM2B	10	79703227	79714681	+	CDS			0.331446	0.45545	0.124004	-1.69544	-1.364	-1.81945	-1.5225	-1.86839	-1.45618	-1.27181	-1.60408	-1.73231	-2.12195	-2.0765	-1.73625	-0.754745	-2.34269	-1.29505	-1.96742	-1.03069	-1.9764	-1.36146	-1.29738	-1.2624	-1.25565	-1.58767
RP11-182L21.6	10	79825902	79827602	+				0.043049	-0.131299	-0.174348	2.74816	2.79121	2.92251	2.7402	2.75612	2.78951	2.79291	2.62089	2.98318	3.16345	2.73941	2.82734	2.65384	2.92141	2.67693	2.67001	2.66233	2.7101	2.99609	2.93292	2.80906	2.63674	2.80025
NUTM2E	10	79841358	79850878	+	CDS			0.228154	-0.0500139	-0.278168	-5.44586	-5.2177	-5.16769	-5.64541	-5.2463	-5.0548	-5.3806	-5.07801	-5.34375	-5.08131	-5.66147	-5.97571	-5.29907	-5.30205	-5.1475	-5.28935	-4.93758	-5.12841	-5.09842	-5.14982	-5.2624	-5.72958	-5.29896
SFTPD	10	79937740	79982614	-	CDS			0.20282	-0.100682	-0.303502	-5.47119	-5.26837	-5.16769	-5.69608	-5.2463	-5.10547	-5.43127	-5.07801	-5.34375	-5.08131	-5.81347	-5.97571	-5.29907	-5.30205	-5.1475	-5.28935	-5.08959	-5.12841	-5.09842	-5.14982	-5.4144	-5.72958	-5.32936
RP11-479O17.10	10	79968213	79973213	+	CDS			0.0108196	0.717133	0.706314	-4.36004	-4.34922	-5.06635	-3.57512	-5.14496	-4.47582	-4.22262	-4.92601	-5.19174	-5.08131	-3.33954	-3.82371	-3.5621	-5.15005	-5.1475	-5.13734	-3.35262	-5.12841	-4.94642	-4.99782	-5.2624	-2.40765	-4.49697
RP11-479O17.9	10	79970963	79973213	-	CDS			0.20282	-0.100682	-0.303502	-5.47119	-5.26837	-5.16769	-5.69608	-5.2463	-5.10547	-5.43127	-5.07801	-5.34375	-5.08131	-5.81347	-5.97571	-5.29907	-5.30205	-5.1475	-5.28935	-5.08959	-5.12841	-5.09842	-5.14982	-5.4144	-5.72958	-5.32936
TMEM254-AS1	10	80046860	80078912	-	CDS	0.000535		0.803423	-0.505863	-1.30929	-0.528741	0.274681	0.780544	-0.360978	-0.696504	0.0431436	0.506219	0.855353	0.830625	0.655655	-0.491541	-0.653785	0.0623906	-0.90212	-0.137513	-1.04988	-0.0796035	0.11106	0.0979741	0.587142	0.261163	0.670351	0.0544848
TMEM254	10	80078646	80092557	+	CDS	4.15e-07		0.297864	-0.221108	-0.518972	3.85852	4.15638	4.37749	3.80237	3.91467	4.00949	4.30327	4.28101	4.4611	4.39036	3.78355	3.765	3.85856	3.97407	3.89325	3.87668	3.97829	3.96318	4.087	4.24773	4.28257	4.37953	4.08146
RP11-369J21.12	10	80091411	80091867	-				0.0361532	-0.100682	-0.136835	-5.25386	-5.2177	-5.11702	-5.26141	-5.2463	-5.00414	-5.43127	-5.07801	-5.34375	-4.92931	-5.66147	-4.82371	-5.29907	-5.30205	-5.1475	-5.28935	-4.93758	-4.9764	-5.09842	-5.14982	-5.4144	-5.72958	-5.21203
PLAC9	10	80131682	80145359	+	CDS			0.20282	-0.100682	-0.303502	-5.47119	-5.26837	-5.16769	-5.69608	-5.2463	-5.10547	-5.43127	-5.07801	-5.34375	-5.08131	-5.81347	-5.97571	-5.29907	-5.30205	-5.1475	-5.28935	-5.08959	-5.12841	-5.09842	-5.14982	-5.4144	-5.72958	-5.32936
ANXA11	10	80150889	80205572	-	CDS		0.0374726	-0.0855527	-0.356094	-0.270542	6.69746	6.61191	6.968	6.69933	6.6956	6.69254	6.53128	6.97637	6.91187	7.01577	6.70048	6.71763	6.67988	6.76621	6.75186	6.56872	6.76069	6.68404	6.6329	6.49203	6.48956	6.61225	6.71735
LINC00857	10	80207710	80219657	+		0.0154422	0.0150392	0.231823	0.257992	0.0261688	1.78584	2.01767	1.75967	1.76229	1.80939	2.00151	2.03383	1.58179	1.88507	1.81216	1.70486	1.79834	1.78367	1.80415	1.77269	1.85134	1.95723	1.90624	2.14104	2.30596	1.71488	2.08064	1.87334
RP11-36D19.9	10	80249710	80254121	+				0.20282	-0.100682	-0.303502	-5.47119	-5.26837	-5.16769	-5.69608	-5.2463	-5.10547	-5.43127	-5.07801	-5.34375	-5.08131	-5.81347	-5.97571	-5.29907	-5.30205	-5.1475	-5.28935	-5.08959	-5.12841	-5.09842	-5.14982	-5.4144	-5.72958	-5.32936
MAT1A	10	80271820	80289684	-	CDS			-0.316811	0.106837	0.423649	-3.58606	-3.90287	-4.00971	-3.46781	-3.70432	-4.38814	-3.41761	-3.34104	-5.34375	-3.34434	-3.33954	-3.50178	-3.5621	-2.82812	-5.1475	-3.13734	-2.93758	-5.12841	-5.09842	-2.99782	-1.67744	-5.57758	-3.79752
RP11-36D19.8	10	80333771	80334426	+				0.20282	-0.100682	-0.303502	-5.47119	-5.26837	-5.16769	-5.69608	-5.2463	-5.10547	-5.43127	-5.07801	-5.34375	-5.08131	-5.81347	-5.97571	-5.29907	-5.30205	-5.1475	-5.28935	-5.08959	-5.12841	-5.09842	-5.14982	-5.4144	-5.72958	-5.32936
DYDC1	10	80336105	80356755	-	CDS			0.20282	-0.100682	-0.303502	-5.47119	-5.26837	-5.16769	-5.69608	-5.2463	-5.10547	-5.43127	-5.07801	-5.34375	-5.08131	-5.81347	-5.97571	-5.29907	-5.30205	-5.1475	-5.28935	-5.08959	-5.12841	-5.09842	-5.14982	-5.4144	-5.72958	-5.32936
DYDC2	10	80344745	80368073	+	CDS			0.499088	-0.689486	-1.18857	-4.90196	-4.40287	-3.71339	-4.65896	-5.14496	-4.47582	-4.32993	-3.34104	-2.86981	-4.92931	-2.85411	-5.97571	-5.14706	-5.15005	-4.99549	-5.28935	-3.35262	-4.9764	-5.09842	-5.14982	-4.2624	-3.57758	-4.46461
FAM213A	10	80407829	80437115	+	CDS		2.71e-06	-0.0736046	0.0502978	0.123902	5.82951	5.7559	5.7056	5.85312	5.80589	5.72261	5.78919	5.70153	5.72712	5.68816	5.8097	5.81924	5.93042	5.77254	5.85469	5.79043	5.73749	5.7275	5.70284	5.82076	5.79965	5.74717	5.77528
TSPAN14	10	80454166	80533123	+	CDS		2.02e-08	-0.038709	0.184202	0.222911	4.70696	4.66826	4.48405	4.69527	4.71866	4.61918	4.71733	4.42493	4.46468	4.56255	4.69278	4.73758	4.65545	4.73107	4.77434	4.65056	4.59575	4.63647	4.62533	4.7604	4.66538	4.7262	4.6469
RP11-137H2.4	10	80529597	80535942	-				0.20282	-0.100682	-0.303502	-5.47119	-5.26837	-5.16769	-5.69608	-5.2463	-5.10547	-5.43127	-5.07801	-5.34375	-5.08131	-5.81347	-5.97571	-5.29907	-5.30205	-5.1475	-5.28935	-5.08959	-5.12841	-5.09842	-5.14982	-5.4144	-5.72958	-5.32936
SH2D4B	10	80537902	80646560	+	CDS			-0.517501	-0.100682	0.41682	-4.7002	-5.2177	-5.11702	-4.1541	-5.2463	-5.10547	-5.32993	-5.07801	-5.34375	-4.92931	-3.0765	-5.82371	-3.5621	-5.30205	-5.1475	-5.28935	-5.08959	-5.12841	-5.09842	-5.14982	-5.2624	-5.57758	-4.99057
RP11-514F8.2	10	80649797	80653732	+				-0.0866743	-0.100682	-0.0140073	-5.1817	-5.26837	-5.16769	-5.11709	-5.2463	-5.10547	-5.43127	-5.07801	-5.34375	-5.08131	-4.0765	-5.97571	-5.29907	-5.30205	-5.1475	-5.28935	-5.08959	-5.12841	-5.09842	-5.14982	-5.4144	-5.72958	-5.21356
NRG3	10	81875314	82987179	+	CDS			-0.234836	-0.151349	0.0834865	-5.03353	-5.26837	-5.11702	-4.82077	-5.2463	-5.10547	-5.43127	-4.92601	-5.34375	-5.08131	-5.66147	-3.50178	-5.29907	-5.30205	-5.1475	-5.28935	-5.08959	-5.12841	-5.09842	-5.14982	-5.4144	-5.72958	-5.14417
RP11-202D18.2	10	82224213	82229179	-	CDS			0.20282	-0.100682	-0.303502	-5.47119	-5.26837	-5.16769	-5.69608	-5.2463	-5.10547	-5.43127	-5.07801	-5.34375	-5.08131	-5.81347	-5.97571	-5.29907	-5.30205	-5.1475	-5.28935	-5.08959	-5.12841	-5.09842	-5.14982	-5.4144	-5.72958	-5.32936
NRG3-AS1	10	82228985	82232920	-	CDS			0.20282	-0.100682	-0.303502	-5.47119	-5.26837	-5.16769	-5.69608	-5.2463	-5.10547	-5.43127	-5.07801	-5.34375	-5.08131	-5.81347	-5.97571	-5.29907	-5.30205	-5.1475	-5.28935	-5.08959	-5.12841	-5.09842	-5.14982	-5.4144	-5.72958	-5.32936
RP11-344L13.2	10	83672406	83675439	-				0.20282	-0.100682	-0.303502	-5.47119	-5.26837	-5.16769	-5.69608	-5.2463	-5.10547	-5.43127	-5.07801	-5.34375	-5.08131	-5.81347	-5.97571	-5.29907	-5.30205	-5.1475	-5.28935	-5.08959	-5.12841	-5.09842	-5.14982	-5.4144	-5.72958	-5.32936
RP11-219F10.1	10	83911654	83912922	-				0.20282	-0.100682	-0.303502	-5.47119	-5.26837	-5.16769	-5.69608	-5.2463	-5.10547	-5.43127	-5.07801	-5.34375	-5.08131	-5.81347	-5.97571	-5.29907	-5.30205	-5.1475	-5.28935	-5.08959	-5.12841	-5.09842	-5.14982	-5.4144	-5.72958	-5.32936
RP11-338I21.1	10	84138420	84140582	-				0.589808	0.601134	0.0113264	-5.10569	-4.51589	-5.11702	-5.01576	-5.19563	-3.65117	-5.3806	-4.92601	-5.34375	-5.08131	-4.0765	-5.82371	-5.14706	-5.15005	-5.1475	-5.28935	-3.35262	-4.9764	-2.62449	-5.14982	-5.2624	-5.72958	-4.87204	Chr10:84138751-84139950	3.70777
GHITM	10	84139429	84153555	+	CDS	6.83e-13	4.6e-29	0.157493	0.306383	0.14889	8.21806	8.37555	8.06917	8.22917	8.20696	8.38399	8.36712	8.06799	8.07607	8.06345	8.21687	8.247	8.22362	8.17216	8.23333	8.21539	8.41045	8.37094	8.37057	8.35643	8.38101	8.36393	8.25128
C10orf99	10	84173738	84185294	+	CDS			0.228154	-0.0753477	-0.303502	-5.47119	-5.24304	-5.16769	-5.69608	-5.2463	-5.10547	-5.3806	-5.07801	-5.34375	-5.08131	-5.81347	-5.97571	-5.29907	-5.30205	-5.1475	-5.28935	-5.08959	-5.12841	-5.09842	-4.99782	-5.4144	-5.72958	-5.31923
CDHR1	10	84194635	84219621	+	CDS	8.38e-07	2.07e-06	-0.940157	-1.2781	-0.337941	2.47045	1.53029	2.80839	2.55016	2.39074	1.53727	1.52331	2.93197	2.64115	2.85205	2.53821	2.53823	2.57404	2.47931	2.0489	2.64402	0.920396	1.85649	1.83494	1.00218	1.81442	1.75334	2.16198
LRIT2	10	84220498	84225589	-	CDS			0.20282	-0.100682	-0.303502	-5.47119	-5.26837	-5.16769	-5.69608	-5.2463	-5.10547	-5.43127	-5.07801	-5.34375	-5.08131	-5.81347	-5.97571	-5.29907	-5.30205	-5.1475	-5.28935	-5.08959	-5.12841	-5.09842	-5.14982	-5.4144	-5.72958	-5.32936
LRIT1	10	84231593	84241461	-	CDS			0.20282	-0.151349	-0.354169	-5.47119	-5.26837	-5.11702	-5.69608	-5.2463	-5.10547	-5.43127	-5.07801	-5.19174	-5.08131	-5.81347	-5.97571	-5.29907	-5.30205	-5.1475	-5.28935	-5.08959	-5.12841	-5.09842	-5.14982	-5.4144	-5.72958	-5.31923
RGR	10	84245053	84259960	+	CDS			0.20282	-0.100682	-0.303502	-5.47119	-5.26837	-5.16769	-5.69608	-5.2463	-5.10547	-5.43127	-5.07801	-5.34375	-5.08131	-5.81347	-5.97571	-5.29907	-5.30205	-5.1475	-5.28935	-5.08959	-5.12841	-5.09842	-5.14982	-5.4144	-5.72958	-5.32936
LINC00858	10	84279980	84294659	+			1.79e-10	-0.274072	-1.69573	-1.42166	-0.0454992	-0.319571	1.37616	-0.00961944	-0.081379	-0.134791	-0.504351	1.44903	1.16581	1.51364	-0.376063	0.284814	0.0623906	-0.0625847	0.0489004	-0.230453	-0.293728	-0.118421	0.00777618	-0.749892	-0.355508	-0.407651	0.129204
CCSER2	10	84328586	84518521	+	CDS		0.000201	-0.0949124	0.162797	0.257709	4.7841	4.68918	4.52639	4.73022	4.83797	4.55208	4.82629	4.50654	4.56314	4.50948	4.70813	4.66814	4.81439	4.90388	4.76439	4.84565	4.43746	4.59345	4.62533	4.81114	4.92	4.74773	4.69459
LINC01519	10	85193421	85197958	-				0.20282	-0.100682	-0.303502	-5.47119	-5.26837	-5.16769	-5.69608	-5.2463	-5.10547	-5.43127	-5.07801	-5.34375	-5.08131	-5.81347	-5.97571	-5.29907	-5.30205	-5.1475	-5.28935	-5.08959	-5.12841	-5.09842	-5.14982	-5.4144	-5.72958	-5.32936
RP11-475D12.1	10	85431943	85432515	-				0.20282	-0.100682	-0.303502	-5.47119	-5.26837	-5.16769	-5.69608	-5.2463	-5.10547	-5.43127	-5.07801	-5.34375	-5.08131	-5.81347	-5.97571	-5.29907	-5.30205	-5.1475	-5.28935	-5.08959	-5.12841	-5.09842	-5.14982	-5.4144	-5.72958	-5.32936
RP11-475D12.2	10	85432863	85448961	+				0.20282	-0.100682	-0.303502	-5.47119	-5.26837	-5.16769	-5.69608	-5.2463	-5.10547	-5.43127	-5.07801	-5.34375	-5.08131	-5.81347	-5.97571	-5.29907	-5.30205	-5.1475	-5.28935	-5.08959	-5.12841	-5.09842	-5.14982	-5.4144	-5.72958	-5.32936
LINC01520	10	85449592	85491996	+				0.228154	-0.0753477	-0.303502	-5.47119	-5.24304	-5.16769	-5.69608	-5.2463	-5.0548	-5.43127	-5.07801	-5.34375	-5.08131	-5.81347	-5.97571	-5.29907	-5.30205	-5.1475	-5.28935	-5.08959	-5.12841	-4.94642	-5.14982	-5.4144	-5.72958	-5.31923
RP11-113E21.2	10	85526880	85531115	-				0.177486	-0.100682	-0.278168	-5.44586	-5.26837	-5.16769	-5.69608	-5.19563	-5.10547	-5.43127	-5.07801	-5.34375	-5.08131	-5.81347	-5.97571	-5.29907	-5.15005	-5.1475	-5.28935	-5.08959	-5.12841	-5.09842	-5.14982	-5.4144	-5.72958	-5.31923
RP11-113E21.3	10	85555484	85557436	-				0.177486	-0.67967	-0.857156	-5.44586	-5.26837	-4.5887	-5.69608	-5.19563	-5.10547	-5.43127	-5.07801	-3.60678	-5.08131	-5.81347	-5.97571	-5.29907	-5.30205	-5.1475	-5.13734	-5.08959	-5.12841	-5.09842	-5.14982	-5.4144	-5.72958	-5.20343
GRID1	10	85599555	86366493	-	CDS		2.13e-08	-0.159925	-0.786501	-0.626576	2.70664	2.54671	3.33321	2.61919	2.79408	2.48327	2.61016	3.40042	3.27586	3.32336	2.64232	2.59414	2.62112	2.83295	2.66984	2.87946	2.35704	2.63831	2.45446	2.63154	2.7376	2.46134	2.76798
RP11-93H12.2	10	85605393	85606506	+	CDS			0.20282	-0.100682	-0.303502	-5.47119	-5.26837	-5.16769	-5.69608	-5.2463	-5.10547	-5.43127	-5.07801	-5.34375	-5.08131	-5.81347	-5.97571	-5.29907	-5.30205	-5.1475	-5.28935	-5.08959	-5.12841	-5.09842	-5.14982	-5.4144	-5.72958	-5.32936
RP11-93H12.4	10	85644073	85648066	+	CDS			-0.206515	1.33319	1.5397	-3.57732	-3.78383	-5.11702	-2.83432	-4.32032	-4.52648	-3.04118	-5.07801	-5.34375	-4.92931	-2.66147	-3.50178	-2.33971	-2.82812	-4.99549	-5.13734	-3.35262	-5.12841	-5.09842	-2.67589	-2.45504	-3.99261	-3.96787
WAPAL	10	86435256	86521815	-	CDS	0.000188	2.79e-18	-0.200644	0.266539	0.467183	7.3021	7.10145	6.83492	7.30362	7.30058	7.01073	7.19218	6.86638	6.85128	6.78708	7.27223	7.32651	7.31211	7.30605	7.27976	7.31593	6.96893	7.03168	7.03158	7.1796	7.16858	7.22837	7.1284
RP11-77P6.2	10	86521945	86525101	+		0.000865	8.64e-09	-0.671827	-1.44791	-0.776088	1.55219	0.880364	2.32828	1.61825	1.48613	1.09225	0.66848	2.51694	2.46647	2.00143	1.72224	1.63572	1.49679	1.53645	1.0706	1.85134	1.34782	0.830952	1.09797	0.587142	0.887348	0.530948	1.43868
OPN4	10	86654557	86666848	+	CDS			0.152152	-0.100682	-0.252834	-5.42052	-5.26837	-5.16769	-5.69608	-5.14496	-5.10547	-5.43127	-5.07801	-5.34375	-5.08131	-5.81347	-5.97571	-5.29907	-5.15005	-5.1475	-5.13734	-5.08959	-5.12841	-5.09842	-5.14982	-5.4144	-5.72958	-5.30909
LDB3	10	86668449	86736068	+	CDS	0.0126427	0.0485621	-1.15991	-1.30348	-0.143576	-1.42318	-2.58309	-1.27961	-1.38013	-1.46624	-2.48936	-2.67681	-1.22557	-1.38439	-1.22887	-1.75458	-1.23875	-1.14706	-1.82812	-1.82557	-0.745026	-2.35262	-2.9764	-2.13907	-1.99782	-3.2624	-2.77022	-1.85843
RP11-359E3.4	10	86749754	86756298	-		0.0149145	5.07e-11	-0.526025	-1.46901	-0.942988	1.01992	0.493892	1.96291	1.16617	0.87366	0.533851	0.453933	1.80191	2.02743	2.05938	1.03897	1.23157	1.22798	1.11674	1.02687	0.477367	0.554269	0.906241	0.141043	0.324108	0.465521	0.572171	0.998105
BMPR1A	10	86756650	86932838	+	CDS		2.98e-06	-0.0488007	0.185604	0.234405	5.53505	5.48625	5.30064	5.53055	5.53955	5.36254	5.60995	5.2212	5.36093	5.31981	5.43195	5.5729	5.5868	5.49291	5.53686	5.58887	5.28642	5.453	5.3482	5.59089	5.60101	5.63796	5.46865
MMRN2	10	86935540	86969481	-	CDS			0.228154	-1.57349	-1.80164	-5.1817	-4.95354	-3.38006	-5.11709	-5.2463	-4.47582	-5.43127	-2.60408	-2.60678	-4.92931	-4.0765	-5.97571	-5.29907	-5.30205	-5.1475	-5.28935	-4.93758	-3.39144	-5.09842	-5.14982	-5.4144	-5.72958	-4.73011
SNCG	10	86958618	86963260	+	CDS	0.016897	1.84e-05	-1.67105	-3.12205	-1.451	-1.97444	-3.64549	-0.523437	-1.58781	-2.36107	-2.8227	-4.46828	-0.678079	-0.606781	-0.285451	-1.574	-1.50178	-1.68763	-2.56508	-2.18814	-2.32999	-2.13023	-2.9764	-3.36146	-3.99782	-5.4144	-3.99261	-2.35266
ADIRF-AS1	10	86965345	86971311	-	CDS			0.228154	-0.0753477	-0.303502	-5.47119	-5.24304	-5.16769	-5.69608	-5.2463	-5.10547	-5.3806	-5.07801	-5.34375	-5.08131	-5.81347	-5.97571	-5.29907	-5.30205	-5.1475	-5.28935	-5.08959	-5.12841	-5.09842	-5.14982	-5.4144	-5.57758	-5.31923
ADIRF	10	86968192	86983934	+	CDS			0.069759	0.153245	0.0834864	-4.3162	-4.24644	-4.39969	-4.92808	-3.70432	-4.6708	-3.82208	-5.07801	-4.19174	-3.92931	-5.81347	-4.82371	-4.14706	-5.15005	-0.673566	-5.28935	-4.93758	-5.12841	-3.94642	-5.14982	-5.2624	-1.05401	-4.30499
RP11-96C23.15	10	86970237	86970826	-	CDS			0.20282	-0.100682	-0.303502	-5.47119	-5.26837	-5.16769	-5.69608	-5.2463	-5.10547	-5.43127	-5.07801	-5.34375	-5.08131	-5.81347	-5.97571	-5.29907	-5.30205	-5.1475	-5.28935	-5.08959	-5.12841	-5.09842	-5.14982	-5.4144	-5.72958	-5.32936
AGAP11	10	86970741	87010126	+			0.00919932	-0.456662	-1.31205	-0.855389	-0.45917	-0.915831	0.396219	-0.372672	-0.545667	-1.38435	-0.447313	0.801914	-0.384388	0.771133	-0.376063	-0.179854	-0.5621	-0.292067	-0.295054	-1.04988	-1.93758	-0.728475	-1.48699	-0.749892	-0.262399	-0.329649	-0.470757
RP11-96C23.13	10	86992406	87010203	+			0.0166578	-0.529534	-1.38034	-0.850809	-0.581969	-1.1115	0.26884	-0.527265	-0.636673	-1.67584	-0.547167	0.746419	-0.436856	0.496958	-0.413538	-0.269121	-0.899135	-0.449608	-0.410531	-1.04988	-1.93758	-0.728475	-2.36146	-0.749892	-0.561959	-0.329649	-0.623621
RP11-96C23.14	10	86993432	87024732	+	CDS	0.02958	0.0228339	-1.54826	-1.8697	-0.321436	-2.03483	-3.58309	-1.71339	-2.08864	-1.98101	-4.09181	-3.07436	-0.341044	-3.19174	-1.60738	-2.33954	-2.23875	-1.68763	-1.56508	-2.41053	-1.96742	-4.93758	-3.9764	-3.36146	-3.99782	-2.45504	-2.77022	-2.58984
RP11-96C23.10	10	87009785	87015782	-				0.20282	-0.100682	-0.303502	-5.47119	-5.26837	-5.16769	-5.69608	-5.2463	-5.10547	-5.43127	-5.07801	-5.34375	-5.08131	-5.81347	-5.97571	-5.29907	-5.30205	-5.1475	-5.28935	-5.08959	-5.12841	-5.09842	-5.14982	-5.4144	-5.72958	-5.32936
FAM25A	10	87020306	87024730	+	CDS			0.228154	-0.0753477	-0.303502	-5.47119	-5.24304	-5.16769	-5.69608	-5.2463	-5.10547	-5.3806	-5.07801	-5.34375	-5.08131	-5.81347	-5.97571	-5.29907	-5.30205	-5.1475	-5.28935	-5.08959	-5.12841	-5.09842	-4.99782	-5.4144	-5.72958	-5.31923
GLUD1	10	87050486	87094866	-	CDS	0.0221989		0.105384	-0.12403	-0.229414	7.4331	7.53848	7.66251	7.47634	7.38985	7.3426	7.73436	7.66785	7.70402	7.61566	7.45211	7.4689	7.50802	7.35552	7.37465	7.43938	7.30678	7.33931	7.38169	7.739	7.71327	7.75082	7.52113
FAM35A	10	87094161	87191468	+	CDS		0.0367192	-0.0916098	0.0896807	0.18129	5.84666	5.75505	5.66537	5.83868	5.85463	5.5053	6.0048	5.67298	5.63956	5.68356	5.81831	5.82105	5.87669	5.91739	5.7973	5.84921	5.46329	5.62072	5.43187	6.0176	6.01023	5.98657	5.77376
RP11-96C23.9	10	87113954	87115523	+				0.728154	1.07281	0.34466	-4.77236	-4.04421	-5.11702	-5.06643	-4.4783	-4.00414	-4.08428	-5.07801	-5.19174	-5.08131	-4.0765	-5.82371	-5.29907	-4.15005	-5.1475	-4.13734	-2.93758	-3.9764	-5.09842	-3.99782	-4.2624	-3.99261	-4.55003
NUTM2A-AS1	10	87203875	87342612	-	CDS			-0.0388484	-0.0898617	-0.0510133	3.63835	3.59951	3.68937	3.60229	3.67442	3.60683	3.59218	3.57384	3.76536	3.7289	3.63545	3.53384	3.63757	3.57787	3.66984	3.77555	3.7419	3.66745	3.41113	3.56823	3.58622	3.6221	3.63302
NUTM2A	10	87225448	87236908	+	CDS			-0.0381762	0.0273458	0.065522	-0.128393	-0.166569	-0.193915	-0.153036	-0.10375	-0.41309	0.0799516	-0.0191159	-0.491303	-0.0713262	-0.0467557	-0.12327	-0.289082	-0.39516	0.0919691	-0.00806026	-0.545267	-0.0695119	-0.624492	0.131463	-0.0144715	0.122863	-0.156768
LINC00863	10	87342736	87357882	+				-0.173444	0.198953	0.372397	2.5399	2.36646	2.1675	2.67849	2.40131	2.14513	2.58778	2.15081	1.96813	2.38358	2.71357	2.53823	2.78367	2.66373	2.24291	2.29728	2.00493	2.53139	1.89907	2.59464	2.46552	2.70319	2.39604
NUTM2D	10	87357668	87370695	+	CDS			-0.231959	-0.115349	0.11661	0.803929	0.57197	0.687319	0.719608	0.888251	0.248878	0.895062	1.02819	0.130185	0.903583	0.982391	0.568607	0.607825	1.15373	1.00451	0.506513	0.585977	0.152881	0.00777618	0.909071	0.927426	0.848688	0.687823
LINC00864	10	87397023	87424792	-				0.20282	-0.100682	-0.303502	-5.47119	-5.26837	-5.16769	-5.69608	-5.2463	-5.10547	-5.43127	-5.07801	-5.34375	-5.08131	-5.81347	-5.97571	-5.29907	-5.30205	-5.1475	-5.28935	-5.08959	-5.12841	-5.09842	-5.14982	-5.4144	-5.72958	-5.32936
MINPP1	10	87504875	87553460	+	CDS	0.00194165	7.86e-06	0.116712	0.0877065	-0.0290058	5.24324	5.35995	5.27225	5.22802	5.25846	5.26723	5.45267	5.2539	5.25016	5.31268	5.2737	5.06959	5.34078	5.32163	5.25125	5.20251	5.24977	5.29623	5.2557	5.47589	5.43804	5.4441	5.29573
RP11-57C13.4	10	87591607	87606024	-				0.20282	-0.100682	-0.303502	-5.47119	-5.26837	-5.16769	-5.69608	-5.2463	-5.10547	-5.43127	-5.07801	-5.34375	-5.08131	-5.81347	-5.97571	-5.29907	-5.30205	-5.1475	-5.28935	-5.08959	-5.12841	-5.09842	-5.14982	-5.4144	-5.72958	-5.32936
RP11-57C13.6	10	87607985	87659279	+			0.00904643	-0.0613405	-2.33279	-2.27145	-5.15636	-5.2177	-2.88491	-5.11709	-5.19563	-5.10547	-5.32993	-2.34104	-4.19174	-2.12195	-5.81347	-4.23875	-5.29907	-5.30205	-4.99549	-5.28935	-5.08959	-5.12841	-5.09842	-4.99782	-5.4144	-5.57758	-4.72661
RP11-57C13.3	10	87610163	87660003	-	CDS			0.253488	-0.0753478	-0.328835	-5.44586	-5.19237	-5.11702	-5.69608	-5.19563	-5.0548	-5.32993	-5.07801	-5.19174	-5.08131	-5.81347	-5.97571	-5.29907	-5.15005	-5.1475	-5.28935	-5.08959	-4.9764	-5.09842	-4.99782	-5.4144	-5.57758	-5.27869
PAPSS2	10	87659613	87747705	+	CDS	1.6e-07	1.7e-26	-0.731047	-1.72442	-0.993372	3.31342	2.58237	4.30679	3.28075	3.34608	2.31306	2.85168	4.33374	4.26564	4.32099	3.09008	3.41946	3.33272	3.2075	3.49235	3.33839	2.30082	2.32738	2.31097	2.65323	2.95192	2.9499	3.21967
ATAD1	10	87751512	87841343	-	CDS	1.55e-05		-0.260122	-0.113284	0.146838	6.53768	6.27756	6.39085	6.54154	6.53383	6.21123	6.34389	6.39479	6.43442	6.34332	6.55164	6.49765	6.57532	6.43351	6.5207	6.64729	6.21597	6.26677	6.15095	6.27131	6.40205	6.35833	6.40427
KLLN	10	87859161	87863437	-	CDS		0.0329513	0.191247	-1.13924	-1.33049	-1.20169	-1.01044	0.128799	-0.876474	-1.5269	-1.46021	-0.560676	-0.402445	0.508697	0.280146	-0.413538	-1.06882	-1.14706	-1.06258	-2.18814	-1.32999	-1.13023	-2.39144	-0.858957	-0.242932	-0.561959	-0.877137	-0.859093
PTEN	10	87863113	87971930	+	CDS	4.63e-06	1.62e-11	0.215943	0.269132	0.0531898	6.32384	6.53978	6.27065	6.24109	6.4066	6.40898	6.67059	6.24954	6.2605	6.30191	6.18363	6.31328	6.22635	6.42927	6.39843	6.39209	6.39836	6.4202	6.40838	6.67328	6.65161	6.68687	6.39958
RP11-380G5.2	10	87878692	87880427	+	CDS			-0.615235	-1.66972	-1.05449	-2.66177	-3.277	-1.60728	-2.84649	-2.47705	-2.71539	-3.83862	-2.11865	-0.943815	-1.75938	-1.96103	-3.01635	-3.5621	-2.34269	-1.53606	-3.55238	-2.61566	-2.16905	-3.36146	-2.99782	-5.2624	-3.25565	-2.69697
RNLS	10	88273864	88584530	-	CDS			-0.410933	-0.795669	-0.384736	-2.81546	-3.22639	-2.43072	-2.53662	-3.09429	-3.56349	-2.88929	-1.75608	-2.19174	-3.34434	-2.33954	-2.12327	-3.14706	-4.15005	-1.99549	-3.13734	-5.08959	-2.9764	-2.62449	-2.41286	-3.2624	-2.99261	-2.90289
LIPJ	10	88586753	88606976	+	CDS			0.20282	-0.100682	-0.303502	-5.47119	-5.26837	-5.16769	-5.69608	-5.2463	-5.10547	-5.43127	-5.07801	-5.34375	-5.08131	-5.81347	-5.97571	-5.29907	-5.30205	-5.1475	-5.28935	-5.08959	-5.12841	-5.09842	-5.14982	-5.4144	-5.72958	-5.32936
LIPF	10	88664441	88678814	+	CDS			0.20282	-0.100682	-0.303502	-5.47119	-5.26837	-5.16769	-5.69608	-5.2463	-5.10547	-5.43127	-5.07801	-5.34375	-5.08131	-5.81347	-5.97571	-5.29907	-5.30205	-5.1475	-5.28935	-5.08959	-5.12841	-5.09842	-5.14982	-5.4144	-5.72958	-5.32936
LIPK	10	88724544	88752786	+	CDS			0.20282	-0.100682	-0.303502	-5.47119	-5.26837	-5.16769	-5.69608	-5.2463	-5.10547	-5.43127	-5.07801	-5.34375	-5.08131	-5.81347	-5.97571	-5.29907	-5.30205	-5.1475	-5.28935	-5.08959	-5.12841	-5.09842	-5.14982	-5.4144	-5.72958	-5.32936
LIPN	10	88761406	88778242	+	CDS			0.20282	-0.100682	-0.303502	-5.47119	-5.26837	-5.16769	-5.69608	-5.2463	-5.10547	-5.43127	-5.07801	-5.34375	-5.08131	-5.81347	-5.97571	-5.29907	-5.30205	-5.1475	-5.28935	-5.08959	-5.12841	-5.09842	-5.14982	-5.4144	-5.72958	-5.32936
LIPM	10	88802730	88820546	+	CDS			0.20282	-0.100682	-0.303502	-5.47119	-5.26837	-5.16769	-5.69608	-5.2463	-5.10547	-5.43127	-5.07801	-5.34375	-5.08131	-5.81347	-5.97571	-5.29907	-5.30205	-5.1475	-5.28935	-5.08959	-5.12841	-5.09842	-5.14982	-5.4144	-5.72958	-5.32936
ANKRD22	10	88822132	88851818	-	CDS			0.20282	-0.100682	-0.303502	-5.47119	-5.26837	-5.16769	-5.69608	-5.2463	-5.10547	-5.43127	-5.07801	-5.34375	-5.08131	-5.81347	-5.97571	-5.29907	-5.30205	-5.1475	-5.28935	-5.08959	-5.12841	-5.09842	-5.14982	-5.4144	-5.72958	-5.32936
STAMBPL1	10	88879734	88975153	+	CDS			0.183908	-0.247412	-0.43132	1.88323	2.06714	2.31455	1.96482	1.80165	1.97652	2.15776	2.36861	2.20057	2.37447	1.96059	1.911	2.02286	1.69544	1.75939	1.95012	1.93278	2.24277	1.75402	2.12112	2.31503	2.03713	2.04306
ACTA2-AS1	10	88932643	88940611	+	CDS			-0.545822	0.264814	0.810637	-4.35705	-4.90287	-5.16769	-4.29245	-4.42165	-5.0548	-4.75094	-5.07801	-5.34375	-5.08131	-3.33954	-4.23875	-5.29907	-5.30205	-5.1475	-2.81542	-5.08959	-5.12841	-4.94642	-4.99782	-3.67744	-5.57758	-4.73751
ACTA2	10	88935074	88991390	-	CDS	0.00572529	9.09e-16	-0.595299	-1.86207	-1.26677	0.760048	0.164749	2.02682	0.711525	0.808571	0.0568683	0.27263	1.65896	2.10288	2.31862	0.830387	1.05893	0.245255	0.937415	0.981786	0.506513	0.0166118	-0.0695119	0.223505	0.428445	0.352311	0.0371333	0.775283
FAS	10	88990531	89015785	+	CDS	0.000252	1.18e-16	-0.724909	-1.9271	-1.20219	1.45008	0.725175	2.65227	1.42251	1.47766	0.45876	0.99159	2.84878	2.44488	2.66315	1.40462	1.36611	1.49679	1.55039	1.52807	1.35451	0.232341	0.804957	0.338982	0.956376	1.29219	0.726204	1.40056
RP11-399O19.9	10	89015836	89017059	+				-0.123685	-1.61348	-1.4898	-4.34153	-4.46522	-2.85173	-4.26141	-4.42165	-4.42515	-4.50529	-3.34104	-3.60678	-1.60738	-2.66147	-4.82371	-5.29907	-2.82812	-5.1475	-5.28935	-4.93758	-3.39144	-4.94642	-2.67589	-5.2624	-5.57758	-4.09305
CH25H	10	89205629	89207314	-	CDS			0.20282	-0.0753477	-0.278168	-5.44586	-5.24304	-5.16769	-5.64541	-5.2463	-5.10547	-5.3806	-5.07801	-5.34375	-5.08131	-5.66147	-5.97571	-5.29907	-5.30205	-5.1475	-5.28935	-5.08959	-5.12841	-5.09842	-5.14982	-5.2624	-5.72958	-5.30909
LIPA	10	89213569	89414557	-	CDS		7.56e-20	-0.12391	-0.557603	-0.433693	5.94464	5.82073	6.37833	5.96405	5.92522	5.78347	5.85798	6.38347	6.39369	6.35783	5.93052	5.97233	5.98929	5.92476	5.92486	5.92605	5.75764	5.77681	5.81596	5.88253	5.88798	5.80343	5.98181
RP11-149I23.3	10	89283765	89292125	+	CDS			0.312045	0.392545	0.0804995	-5.08719	-4.77514	-5.16769	-5.64541	-4.52896	-5.10547	-4.44482	-5.07801	-5.34375	-5.08131	-5.66147	-5.97571	-5.29907	-5.30205	-2.99549	-5.28935	-5.08959	-5.12841	-5.09842	-5.14982	-5.4144	-2.77022	-4.97847
IFIT2	10	89301955	89309276	+	CDS			0.131231	0.718559	0.587328	-4.58036	-4.44913	-5.16769	-5.21075	-3.94998	-5.10547	-3.79279	-5.07801	-5.34375	-5.08131	-5.66147	-5.82371	-4.14706	-5.30205	-1.41053	-5.13734	-5.08959	-5.12841	-5.09842	-3.99782	-5.2624	-2.11814	-4.64533
IFIT3	10	89327894	89340971	+	CDS			-0.119328	-1.02439	-0.905066	-2.46132	-2.58065	-1.55625	-2.88499	-2.03765	-2.89683	-2.26447	-1.46657	-1.73231	-1.46988	-2.85411	-3.82371	-1.97714	-2.56508	-0.995494	-2.55238	-2.93758	-3.39144	-2.36146	-3.41286	-1.80297	-1.57758	-2.32804
IFIT1B	10	89378056	89385205	+	CDS			0.20282	-0.100682	-0.303502	-5.47119	-5.26837	-5.16769	-5.69608	-5.2463	-5.10547	-5.43127	-5.07801	-5.34375	-5.08131	-5.81347	-5.97571	-5.29907	-5.30205	-5.1475	-5.28935	-5.08959	-5.12841	-5.09842	-5.14982	-5.4144	-5.72958	-5.32936
IFIT1	10	89392546	89406486	+	CDS		5.5e-12	-0.0422381	-1.82393	-1.78169	0.109238	0.0669997	1.89093	-0.0479183	0.266394	0.0743574	0.0596419	1.85535	2.10288	1.71455	-0.532183	0.326037	0.0623906	0.0198774	0.559095	0.220209	0.0166118	0.0235975	0.182863	-0.675892	0.410026	0.444791	0.44868
IFIT5	10	89414586	89421001	+	CDS	2.06e-12	1.03e-09	0.333501	0.321402	-0.0120983	3.88026	4.21376	3.89236	3.92663	3.83389	4.1721	4.25543	3.79167	3.98817	3.89724	3.91029	3.93451	3.93509	3.80995	3.87487	3.81685	4.08755	4.23305	4.19569	4.16457	4.33379	4.26791	4.01608
SLC16A12	10	89430299	89556641	-	CDS			1.12687	0.779533	-0.347341	-5.13103	-4.00415	-4.78369	-5.06643	-5.19563	-5.0548	-2.95351	-5.07801	-4.19174	-5.08131	-5.66147	-4.23875	-5.29907	-5.30205	-4.99549	-5.28935	-5.08959	-4.9764	-5.09842	-3.41286	-2.45504	-2.99261	-4.61081
SLC16A12-AS1	10	89456064	89468140	+	CDS			0.228154	-0.0753477	-0.303502	-5.47119	-5.24304	-5.16769	-5.69608	-5.2463	-5.10547	-5.3806	-5.07801	-5.34375	-5.08131	-5.81347	-5.97571	-5.29907	-5.30205	-5.1475	-5.28935	-5.08959	-5.12841	-5.09842	-5.14982	-5.4144	-5.57758	-5.31923
PANK1	10	89579497	89645572	-	CDS			-0.0458313	-0.0415541	0.00427719	4.11616	4.07032	4.11188	4.13997	4.09234	3.88129	4.25936	4.07399	4.16581	4.09583	4.24542	4.01549	4.159	4.1097	4.20663	3.96069	3.86008	3.88158	3.9022	4.26897	4.28257	4.22655	4.09697
RP11-80H5.2	10	89645282	89650667	+	CDS			0.372474	-0.91551	-1.28798	-4.58036	-4.20789	-3.29238	-4.34909	-4.81163	-4.14248	-4.27329	-4.92601	-2.60678	-2.34434	-5.66147	-3.23875	-4.14706	-4.15005	-5.1475	-5.13734	-3.35262	-3.9764	-5.09842	-3.41286	-5.4144	-3.99261	-4.17377
RP11-80H5.6	10	89646289	89650822	-				0.20282	-0.100682	-0.303502	-5.47119	-5.26837	-5.16769	-5.69608	-5.2463	-5.10547	-5.43127	-5.07801	-5.34375	-5.08131	-5.81347	-5.97571	-5.29907	-5.30205	-5.1475	-5.28935	-5.08959	-5.12841	-5.09842	-5.14982	-5.4144	-5.72958	-5.32936
RP11-80H5.9	10	89667181	89699671	-				0.739885	-0.787592	-1.52748	-3.73721	-2.99733	-2.20973	-4.21075	-3.26368	-2.8227	-3.17196	-2.34104	-0.943815	-3.34434	-4.66147	-2.82371	-5.14706	-3.56509	-2.67357	-3.55238	-2.13023	-2.9764	-3.36146	-4.99782	-2.2624	-2.25565	-3.13576
FLJ37201	10	89694295	89697928	-			0.0381963	0.00404588	-1.36591	-1.36996	-2.69337	-2.68933	-1.32341	-2.68243	-2.70432	-2.89683	-2.48183	-0.756081	-1.86981	-1.34434	-3.66147	-2.23875	-2.14706	-2.56508	-2.41053	-3.13734	-2.93758	-3.39144	-2.36146	-1.99782	-2.67744	-2.77022	-2.41776
KIF20B	10	89701610	89774939	+	CDS	0.00540817	2.41e-16	0.0614171	0.231742	0.170325	7.05045	7.11187	6.88012	7.00271	7.09819	7.11202	7.11171	6.83887	6.86895	6.93256	6.97629	7.02217	7.00965	7.03514	7.10648	7.15296	7.11566	7.08733	7.13307	7.12953	7.15361	7.05201	7.04095
LINC00865	10	89829510	89840861	+				0.253488	-0.0500139	-0.303502	-5.47119	-5.2177	-5.16769	-5.69608	-5.2463	-5.0548	-5.3806	-5.07801	-5.34375	-5.08131	-5.81347	-5.97571	-5.29907	-5.30205	-5.1475	-5.28935	-5.08959	-5.12841	-4.94642	-5.14982	-5.4144	-5.57758	-5.30909
LINC01375	10	89915489	89957373	-				0.20282	-0.151349	-0.354169	-5.47119	-5.26837	-5.11702	-5.69608	-5.2463	-5.10547	-5.43127	-5.07801	-5.34375	-4.92931	-5.81347	-5.97571	-5.29907	-5.30205	-5.1475	-5.28935	-5.08959	-5.12841	-5.09842	-5.14982	-5.4144	-5.72958	-5.31923
RP11-15K3.1	10	90402521	90540805	-				0.20282	-0.100682	-0.303502	-5.47119	-5.26837	-5.16769	-5.69608	-5.2463	-5.10547	-5.43127	-5.07801	-5.34375	-5.08131	-5.81347	-5.97571	-5.29907	-5.30205	-5.1475	-5.28935	-5.08959	-5.12841	-5.09842	-5.14982	-5.4144	-5.72958	-5.32936
RP11-94M14.2	10	90454170	90502968	+				0.20282	-0.100682	-0.303502	-5.47119	-5.26837	-5.16769	-5.69608	-5.2463	-5.10547	-5.43127	-5.07801	-5.34375	-5.08131	-5.81347	-5.97571	-5.29907	-5.30205	-5.1475	-5.28935	-5.08959	-5.12841	-5.09842	-5.14982	-5.4144	-5.72958	-5.32936
RP11-94M14.3	10	90462717	90467952	+				0.20282	-0.100682	-0.303502	-5.47119	-5.26837	-5.16769	-5.69608	-5.2463	-5.10547	-5.43127	-5.07801	-5.34375	-5.08131	-5.81347	-5.97571	-5.29907	-5.30205	-5.1475	-5.28935	-5.08959	-5.12841	-5.09842	-5.14982	-5.4144	-5.72958	-5.32936
HTR7	10	90740823	90857698	-	CDS			-0.457502	-0.558072	-0.100571	-1.73983	-2.19733	-1.63926	-1.8408	-1.63885	-2.89683	-1.49783	-1.60408	-1.38439	-1.92931	-2.33954	-2.12327	-1.0596	-0.690616	-2.67357	-1.55238	-3.35262	-3.39144	-1.94642	-1.29738	-1.94047	-1.25565	-1.90272
RPP30	10	90871716	90908553	+	CDS	5.78e-05	0	0.0862985	0.564545	0.478247	5.90413	5.99042	5.42588	5.90985	5.8984	5.98216	5.99869	5.41384	5.44216	5.42163	5.90792	5.86279	5.95885	5.9301	5.89401	5.87109	5.95875	5.97196	6.01575	6.02663	5.98908	5.98037	5.843
ANKRD1	10	90912096	90921276	-	CDS	0.0205114	5.5e-09	0.745527	3.3973	2.65178	2.63416	3.37969	-0.017612	2.6059	2.66243	2.34602	4.41336	0.118388	0.234522	-0.405745	2.68726	2.50272	2.62772	2.47931	2.73243	2.77555	2.35704	2.25242	2.42862	4.40306	4.47062	4.3664	2.40202
RP11-236B18.2	10	90994620	91006390	+				0.20282	-0.100682	-0.303502	-5.47119	-5.26837	-5.16769	-5.69608	-5.2463	-5.10547	-5.43127	-5.07801	-5.34375	-5.08131	-5.81347	-5.97571	-5.29907	-5.30205	-5.1475	-5.28935	-5.08959	-5.12841	-5.09842	-5.14982	-5.4144	-5.72958	-5.32936
RP11-236B18.5	10	90997480	90997713	-				0.20282	-0.100682	-0.303502	-5.47119	-5.26837	-5.16769	-5.69608	-5.2463	-5.10547	-5.43127	-5.07801	-5.34375	-5.08131	-5.81347	-5.97571	-5.29907	-5.30205	-5.1475	-5.28935	-5.08959	-5.12841	-5.09842	-5.14982	-5.4144	-5.72958	-5.32936
LINC00502	10	91047166	91062159	+				0.20282	-0.100682	-0.303502	-5.47119	-5.26837	-5.16769	-5.69608	-5.2463	-5.10547	-5.43127	-5.07801	-5.34375	-5.08131	-5.81347	-5.97571	-5.29907	-5.30205	-5.1475	-5.28935	-5.08959	-5.12841	-5.09842	-5.14982	-5.4144	-5.72958	-5.32936
PCGF5	10	91163012	91284331	+	CDS	8.17e-09	3.81e-12	-0.310986	0.256284	0.56727	5.93799	5.62701	5.37072	5.97229	5.90369	5.63658	5.61744	5.31001	5.46468	5.33748	5.88253	6.01273	6.02161	5.92342	5.8902	5.89746	5.65674	5.6429	5.61009	5.58714	5.63696	5.62822	5.70014
HECTD2	10	91410285	91514829	+	CDS	0.00331415	6.98e-24	-0.252691	-0.977763	-0.725072	3.98855	3.73586	4.71362	3.99986	3.97723	3.76872	3.703	4.60147	4.7493	4.79008	4.07324	3.92112	4.00522	3.98181	3.90235	4.04753	3.73484	3.7136	3.85771	3.69218	3.72059	3.69622	4.03249
PPP1R3C	10	91628442	91633054	-	CDS			0.756475	0.478307	-0.278168	-5.44586	-4.68938	-5.16769	-5.64541	-5.2463	-5.10547	-4.27329	-5.07801	-5.34375	-5.08131	-5.81347	-5.82371	-5.29907	-5.30205	-5.1475	-5.28935	-5.08959	-5.12841	-5.09842	-3.41286	-3.67744	-5.72958	-5.08763
TNKS2-AS1	10	91782839	91798291	-		0.0406771		0.826582	0.0113488	-0.815233	-2.35201	-1.52543	-1.53678	-2.47264	-2.23139	-1.60671	-1.44416	-1.75608	-1.73231	-1.12195	-2.20203	-2.65378	-2.5621	-1.69062	-2.18814	-2.81542	-1.23714	-1.80648	-1.7765	-0.749892	-1.17494	-2.40765	-1.85834	Chr10:91798276-91798575	3.00152
TNKS2	10	91798312	91865276	+	CDS	2.54e-07		-0.439107	-0.257349	0.181759	6.67742	6.23831	6.49566	6.68812	6.66672	6.03939	6.43724	6.46846	6.49869	6.51984	6.68975	6.7067	6.66792	6.63704	6.64249	6.72064	6.09928	5.96391	6.05499	6.45545	6.43631	6.41996	6.46543
FGFBP3	10	91906589	91909483	-	CDS			-0.127021	-0.254624	-0.127602	2.4929	2.36588	2.6205	2.51675	2.46906	2.47526	2.2565	2.70335	2.72115	2.43702	2.59592	2.58568	2.36864	2.30938	2.75939	2.33839	2.7559	2.46654	2.20333	2.06827	2.2454	2.45585	2.46761
RP11-402D21.2	10	91908131	91909348	+	CDS			-0.325501	1.19564	1.52114	-3.26255	-3.58805	-4.78369	-3.04679	-3.4783	-3.42515	-3.75094	-5.07801	-4.19174	-5.08131	-1.33954	-4.23875	-3.5621	-2.15005	-2.99549	-5.28935	-3.93758	-2.39144	-3.94642	-2.99782	-3.67744	-4.57758	-3.69697
BTAF1	10	91923769	92030325	+	CDS	0	0	-1.0433	-1.50443	-0.461134	7.27194	6.22864	7.73307	7.33247	7.21141	6.0485	6.40878	7.6981	7.72133	7.77978	7.34889	7.32747	7.32105	7.16793	7.19186	7.27443	6.07853	6.03971	6.02728	6.37668	6.45785	6.39181	6.94685
CPEB3	10	92046692	92291087	-	CDS	0.0361644	0.00048	-0.365073	-0.8534	-0.488327	2.337	1.97193	2.82533	2.31846	2.35555	1.99246	1.9514	3.034	3.02258	2.41942	2.34976	2.23699	2.36864	2.19868	2.40539	2.46257	2.0397	1.81801	2.11967	1.78354	2.38146	1.68921	2.28864
2005-03-01	10	92291163	92353964	+	CDS			0.0217874	0.280615	0.258828	6.38037	6.40215	6.12154	6.35505	6.40568	6.3079	6.49641	6.08032	6.1268	6.15749	6.35604	6.33458	6.37454	6.42028	6.37519	6.42156	6.31449	6.31304	6.29616	6.48247	6.51321	6.49355	6.33731
IDE	10	92451684	92574076	-	CDS	3.51e-13	7.84e-14	-0.306698	0.193937	0.500635	6.7664	6.4597	6.26577	6.74322	6.78958	6.38474	6.53467	6.2007	6.30311	6.29349	6.73193	6.74923	6.74851	6.81465	6.76106	6.79302	6.39948	6.40081	6.35393	6.52917	6.56494	6.50989	6.54359
KIF11	10	92593286	92655395	+	CDS	0.00368126	9.08e-12	0.12349	0.397422	0.273932	7.4957	7.61919	7.22177	7.46275	7.52865	7.44872	7.78966	7.23355	7.25482	7.17693	7.43162	7.46458	7.49205	7.52679	7.54342	7.51573	7.47366	7.42741	7.44509	7.77284	7.85037	7.74576	7.49031
HHEX	10	92689951	92695646	+	CDS	0.02484		0.165806	-0.043691	-0.209497	3.24016	3.40596	3.44966	3.29015	3.19016	3.48331	3.32862	3.57384	3.35129	3.42384	3.29564	3.39546	3.17937	3.2119	3.03241	3.32618	3.44612	3.46239	3.54142	3.12112	3.33379	3.53095	3.34838
EXOC6	10	92834713	93059493	+	CDS		6.31e-12	-0.138663	0.31701	0.455673	5.49071	5.35204	5.03503	5.49466	5.48675	5.23011	5.47398	5.03544	5.02743	5.04224	5.3609	5.53714	5.58595	5.52943	5.48226	5.44856	5.27673	5.22817	5.18544	5.40199	5.51403	5.5059	5.34411
RP11-348J12.2	10	93059663	93060426	-				0.20282	-0.100682	-0.303502	-5.47119	-5.26837	-5.16769	-5.69608	-5.2463	-5.10547	-5.43127	-5.07801	-5.34375	-5.08131	-5.81347	-5.97571	-5.29907	-5.30205	-5.1475	-5.28935	-5.08959	-5.12841	-5.09842	-5.14982	-5.4144	-5.72958	-5.32936
CYP26C1	10	93060808	93069536	+	CDS			-0.350835	-0.100682	0.250153	-4.86687	-5.2177	-5.11702	-5.06643	-4.66731	-5.10547	-5.32993	-5.07801	-5.19174	-5.08131	-4.0765	-5.82371	-5.29907	-5.30205	-3.41053	-5.28935	-5.08959	-5.12841	-5.09842	-4.99782	-5.2624	-5.72958	-5.05723
RP11-348J12.5	10	93071972	93073466	+				-0.445342	-0.0753477	0.369994	-4.79769	-5.24304	-5.16769	-4.92808	-4.66731	-5.10547	-5.3806	-5.07801	-5.34375	-5.08131	-4.66147	-4.82371	-5.29907	-3.56509	-5.1475	-5.28935	-5.08959	-5.12841	-5.09842	-5.14982	-5.4144	-5.57758	-5.04983
CYP26A1	10	93073475	93077890	+	CDS	0.026322	0.000489	-0.74615	-1.41131	-0.665157	0.0822087	-0.663941	0.747366	0.0679702	0.0964473	-0.56433	-0.763553	1.20328	0.508697	0.530124	-0.169613	0.198658	0.174865	-0.292067	0.589469	-0.00806026	-0.293728	-0.45284	-0.94642	-0.749892	-1.45504	-0.0857234	-0.0832199
MYOF	10	93306429	93482317	-	CDS			-0.0416427	-0.292341	-0.250698	-0.00374983	-0.0453925	0.246949	-0.341636	0.334136	-0.669032	0.578247	0.0739936	0.508697	0.158156	-0.339538	-0.538308	-0.147063	-0.980123	2.26189	-0.279362	0.271869	-1.65447	-0.624492	-0.605502	0.410026	1.93022	0.0297328
CEP55	10	93496632	93529092	+	CDS	7e-06	0.00160886	0.217204	0.104017	-0.113187	5.95557	6.17277	6.06876	5.97447	5.93666	6.01106	6.33448	6.0577	6.04307	6.10549	5.94679	5.96256	6.01407	5.912	5.95652	5.94147	5.98277	6.07277	5.97765	6.39342	6.35828	6.25175	6.06509
FFAR4	10	93566665	93604480	+	CDS			0.20282	-0.100682	-0.303502	-5.47119	-5.26837	-5.16769	-5.69608	-5.2463	-5.10547	-5.43127	-5.07801	-5.34375	-5.08131	-5.81347	-5.97571	-5.29907	-5.30205	-5.1475	-5.28935	-5.08959	-5.12841	-5.09842	-5.14982	-5.4144	-5.72958	-5.32936
RBP4	10	93591687	93601744	-	CDS			0.13066	0.406147	0.275487	-4.8922	-4.76154	-5.16769	-5.69608	-4.08832	-5.00414	-4.51895	-5.07801	-5.34375	-5.08131	-5.81347	-5.97571	-5.29907	-5.30205	-1.67357	-5.28935	-5.08959	-4.9764	-4.94642	-5.14982	-5.4144	-2.99261	-4.89504
PDE6C	10	93612588	93666010	+	CDS			0.344153	0.091319	-0.252834	-5.42052	-5.07637	-5.16769	-5.64541	-5.19563	-4.72147	-5.43127	-5.07801	-5.34375	-5.08131	-5.66147	-5.97571	-5.29907	-5.15005	-5.1475	-5.28935	-3.93758	-5.12841	-5.09842	-5.14982	-5.4144	-5.72958	-5.23229
FRA10AC1	10	93667883	93702572	-	CDS	3.22e-06	0.000168	0.267694	-0.53953	-0.807224	5.43636	5.70405	6.24358	5.4416	5.43112	5.81689	5.59122	6.24204	6.24497	6.24375	5.42931	5.4141	5.48138	5.39685	5.38821	5.50832	5.8372	5.8025	5.81097	5.66485	5.57917	5.52964	5.70488	Chr10:93702451-93702825	2.32024
LGI1	10	93757885	93798159	+	CDS			0.46698	-1.79381	-2.26079	-5.44586	-4.97888	-3.18507	-5.69608	-5.19563	-5.10547	-4.85228	-5.07801	-2.86981	-1.60738	-5.81347	-5.97571	-5.29907	-5.15005	-5.1475	-5.28935	-5.08959	-5.12841	-5.09842	-5.14982	-5.4144	-3.99261	-4.80691
SLC35G1	10	93893973	93956062	+	CDS		0.0225173	-0.0982358	-0.358866	-0.260631	4.43742	4.33918	4.69805	4.46499	4.40984	4.25994	4.41842	4.67576	4.77404	4.64434	4.48064	4.52612	4.38821	4.43867	4.32643	4.46443	4.13656	4.31822	4.32504	4.5394	4.38506	4.33082	4.45025
PLCE1	10	93993989	94332823	+	CDS	1.58e-13	9.35e-40	-0.799354	-1.75079	-0.951433	3.12395	2.3246	4.07539	3.10442	3.14349	2.10503	2.54417	3.98088	4.1166	4.12868	3.01096	3.20143	3.10086	3.23366	3.15425	3.04257	2.13923	2.11106	2.06481	2.51788	2.55778	2.55685	2.9945
PLCE1-AS2	10	94081950	94108814	-	CDS			0.20282	-0.100682	-0.303502	-5.47119	-5.26837	-5.16769	-5.69608	-5.2463	-5.10547	-5.43127	-5.07801	-5.34375	-5.08131	-5.81347	-5.97571	-5.29907	-5.30205	-5.1475	-5.28935	-5.08959	-5.12841	-5.09842	-5.14982	-5.4144	-5.72958	-5.32936
RP11-162K11.4	10	94109116	94121107	+	CDS			0.20282	-0.100682	-0.303502	-5.47119	-5.26837	-5.16769	-5.69608	-5.2463	-5.10547	-5.43127	-5.07801	-5.34375	-5.08131	-5.81347	-5.97571	-5.29907	-5.30205	-5.1475	-5.28935	-5.08959	-5.12841	-5.09842	-5.14982	-5.4144	-5.72958	-5.32936
RP11-391J2.3	10	94225160	94227288	-	CDS			0.20282	-0.100682	-0.303502	-5.47119	-5.26837	-5.16769	-5.69608	-5.2463	-5.10547	-5.43127	-5.07801	-5.34375	-5.08131	-5.81347	-5.97571	-5.29907	-5.30205	-5.1475	-5.28935	-5.08959	-5.12841	-5.09842	-5.14982	-5.4144	-5.72958	-5.32936
PLCE1-AS1	10	94279277	94287071	-	CDS			0.20282	-0.100682	-0.303502	-5.47119	-5.26837	-5.16769	-5.69608	-5.2463	-5.10547	-5.43127	-5.07801	-5.34375	-5.08131	-5.81347	-5.97571	-5.29907	-5.30205	-5.1475	-5.28935	-5.08959	-5.12841	-5.09842	-5.14982	-5.4144	-5.72958	-5.32936
RP11-76P2.4	10	94314907	94315327	-	CDS		0.000382	0.60963	2.0013	1.39167	-1.37239	-0.762761	-2.76406	-0.934403	-1.81038	-0.865908	-0.659614	-1.75608	-2.60678	-3.92931	-0.617072	-1.43139	-0.754745	-2.34269	-1.41053	-1.67791	-1.23714	-0.584085	-0.776495	0.089643	-0.738837	-1.32965	-1.40687
NOC3L	10	94333226	94362959	-	CDS		0.000295	-0.154111	0.0150289	0.16914	6.63868	6.48457	6.46954	6.71587	6.5615	6.41892	6.55023	6.41106	6.45572	6.54186	6.68671	6.73375	6.72715	6.54518	6.55044	6.58887	6.36677	6.41592	6.47407	6.51886	6.57049	6.56134	6.54321
TBC1D12	10	94402504	94535930	+	CDS			0.0177331	-0.2919	-0.309633	4.05711	4.07484	4.36674	4.01911	4.0951	3.88047	4.26921	4.35708	4.32593	4.41721	3.93659	4.13339	3.98736	4.11908	4.04617	4.12004	3.76977	3.87847	3.99316	4.1107	4.35415	4.34278	4.12613
HELLS	10	94501434	94613905	+	CDS	0.00235926		0.0973632	-0.236046	-0.333409	7.33295	7.43031	7.66636	7.33493	7.33096	7.49128	7.36934	7.61582	7.66196	7.7213	7.34504	7.31472	7.34504	7.2929	7.2902	7.40979	7.47604	7.47584	7.52195	7.35229	7.39447	7.36127	7.43857
RP11-119K6.6	10	94577439	94611238	+	CDS		1.29e-06	-0.0883282	-0.709529	-0.621201	2.79301	2.70469	3.41421	2.80979	2.77624	2.58947	2.8199	3.36401	3.30411	3.57452	2.79797	2.72318	2.90822	2.76284	2.58947	2.9764	2.60157	2.4912	2.67563	2.75037	2.90753	2.8018	2.88192
CYP2C18	10	94683621	94736190	+	CDS			-0.206203	0.551153	0.757356	-1.8819	-2.0881	-2.63926	-2.00096	-1.76284	-1.94601	-2.2302	-3.92601	-2.38439	-1.60738	-1.66147	-2.36428	-1.97714	-1.06258	-1.67357	-2.55238	-2.61566	-1.9764	-1.24598	-2.19046	-2.09247	-2.40765	-2.11585
RP11-400G3.5	10	94688154	94853073	+	CDS		0.0345173	0.468267	2.05121	1.58294	-2.54763	-2.07936	-4.13057	-2.66763	-2.42763	-2.15603	-2.00269	-5.07801	-2.38439	-4.92931	-2.20203	-2.23875	-3.5621	-2.15005	-1.99549	-3.13734	-2.93758	-2.16905	-1.36146	-1.67589	-2.45504	-1.87714	-2.67691
CYP2C19	10	94762624	94853260	+	CDS			0.291624	0.510469	0.218845	-4.36985	-4.07823	-4.5887	-4.21075	-4.52896	-4.42515	-3.73131	-5.07801	-3.60678	-5.08131	-3.66147	-4.82371	-4.14706	-5.30205	-2.99549	-5.28935	-4.93758	-3.39144	-4.94642	-2.67589	-5.2624	-3.25565	-4.29697
CYP2C9	10	94938658	94989390	+	CDS			1.10154	0.993025	-0.108514	-4.84153	-3.73999	-4.73302	-5.11709	-4.56597	-3.54003	-3.93996	-5.07801	-4.19174	-4.92931	-5.81347	-4.23875	-5.29907	-3.56509	-4.99549	-5.13734	-2.13023	-5.12841	-3.36146	-5.14982	-3.67744	-2.99261	-4.37922
CYP2C8	10	95036772	95069497	-	CDS			-0.184168	0.449986	0.634154	-4.48287	-4.66703	-5.11702	-5.59475	-3.37099	-5.0548	-4.27927	-5.07801	-5.19174	-5.08131	-5.81347	-5.82371	-5.14706	-3.15005	-3.41053	-3.55238	-5.08959	-5.12841	-4.94642	-2.99782	-5.2624	-4.57758	-4.68336
RP11-310E22.5	10	95141925	95168425	-				0.177486	-0.100682	-0.278168	-5.44586	-5.26837	-5.16769	-5.69608	-5.19563	-5.10547	-5.43127	-5.07801	-5.34375	-5.08131	-5.81347	-5.97571	-5.29907	-5.30205	-5.1475	-5.13734	-5.08959	-5.12841	-5.09842	-5.14982	-5.4144	-5.72958	-5.31923
ACSM6	10	95194200	95228928	+	CDS			0.20282	-0.100682	-0.303502	-5.47119	-5.26837	-5.16769	-5.69608	-5.2463	-5.10547	-5.43127	-5.07801	-5.34375	-5.08131	-5.81347	-5.97571	-5.29907	-5.30205	-5.1475	-5.28935	-5.08959	-5.12841	-5.09842	-5.14982	-5.4144	-5.72958	-5.32936
RP11-310E22.4	10	95228243	95231144	-	CDS			0.20282	-0.100682	-0.303502	-5.47119	-5.26837	-5.16769	-5.69608	-5.2463	-5.10547	-5.43127	-5.07801	-5.34375	-5.08131	-5.81347	-5.97571	-5.29907	-5.30205	-5.1475	-5.28935	-5.08959	-5.12841	-5.09842	-5.14982	-5.4144	-5.72958	-5.32936
PDLIM1	10	95237572	95291024	-	CDS		4.98e-17	-0.223304	-1.00681	-0.783508	6.06873	5.84542	6.85224	6.03238	6.10508	5.96273	5.72812	6.88215	6.83651	6.83805	5.97108	6.03233	6.09373	6.11849	6.15107	6.04567	5.8961	5.97488	6.0172	5.66929	5.65646	5.85861	6.13611
SORBS1	10	95311771	95561414	-	CDS	0.0480211	6.5e-06	-0.442299	-1.11182	-0.669521	2.26389	1.82159	2.93341	2.34553	2.18224	1.47939	2.16378	2.88135	2.91154	3.00733	2.23335	2.32095	2.48229	2.25934	1.98179	2.3056	1.617	1.15288	1.66829	2.08964	2.12131	2.2804	2.22087	Chr10:95561476-95561775	2.84174
ALDH18A1	10	95605929	95656706	-	CDS		9.53e-10	-0.0452607	0.219119	0.264379	7.89667	7.8514	7.63229	7.93385	7.85948	7.89976	7.80305	7.6233	7.66371	7.60985	7.83139	7.98183	7.98833	7.93343	7.85606	7.78895	7.90908	7.91804	7.87216	7.81976	7.81492	7.77447	7.82569
TCTN3	10	95663396	95694143	-	CDS	1.96e-09	2.56e-07	0.256827	0.167855	-0.0889726	5.68723	5.94406	5.7762	5.72024	5.65422	5.84883	6.03928	5.83222	5.72787	5.76853	5.6599	5.71642	5.78441	5.74477	5.63841	5.57948	5.79628	5.90548	5.84474	5.93513	6.10611	6.07661	5.80776
ENTPD1	10	95711779	95877266	+	CDS			-0.0643329	-0.761922	-0.697589	-0.695526	-0.759859	0.00206347	-0.812468	-0.578583	-0.931888	-0.587829	0.395922	-0.10428	-0.285451	-1.26915	-0.269121	-0.899135	-0.75773	-0.747566	-0.230453	-1.13023	-0.88894	-0.776495	-0.353964	-0.355508	-1.05401	-0.581741
ENTPD1-AS1	10	95753206	96090238	-	CDS			-0.277895	-0.34366	-0.0657654	4.07734	3.79945	4.14311	4.08639	4.0683	3.44231	4.15659	4.05699	4.15699	4.21535	4.11989	4.06959	4.06968	4.21409	4.04068	3.95012	3.39781	3.4202	3.50891	4.15953	4.17014	4.1401	3.97934	Chr10:96090076-96090375	1.88773
RP11-429G19.3	10	95833508	95873758	+	CDS			0.177486	-0.67967	-0.857156	-5.44586	-5.26837	-4.5887	-5.64541	-5.2463	-5.10547	-5.43127	-3.34104	-5.34375	-5.08131	-5.66147	-5.97571	-5.29907	-5.30205	-5.1475	-5.28935	-5.08959	-5.12841	-5.09842	-5.14982	-5.4144	-5.72958	-5.20343
RP11-248J23.7	10	95860548	95924844	+	CDS			0.36707	-0.0747773	-0.441847	-3.68356	-3.31649	-3.24171	-3.90845	-3.45866	-2.84019	-3.79279	-1.60408	-3.19174	-4.92931	-5.66147	-2.50178	-3.5621	-4.15005	-3.41053	-2.81542	-4.93758	-1.80648	-1.7765	-4.99782	-1.80297	-4.57758	-3.44836
C10orf131	10	95907603	95938723	+	CDS			0.626989	0.354153	-0.272836	-2.40724	-1.78025	-2.1344	-2.50013	-2.31434	-1.82918	-1.73131	-0.926006	-2.86981	-2.60738	-4.0765	-1.73625	-1.68763	-2.56508	-2.41053	-1.96742	-3.35262	-0.88894	-1.24598	-1.99782	-0.940471	-2.25565	-2.10187
RP11-248J23.6	10	95949968	95985028	+	CDS			0.221325	-0.100682	-0.322007	-5.10569	-4.88437	-4.78369	-5.06643	-5.14496	-4.72147	-5.04727	-3.92601	-5.34375	-5.08131	-5.66147	-4.23875	-5.29907	-5.15005	-5.1475	-5.13734	-3.93758	-5.12841	-5.09842	-5.14982	-4.2624	-5.72958	-4.95276
RP11-690P14.4	10	95974029	96032675	+	CDS			0.278821	-0.219668	-0.498489	-5.08719	-4.80837	-4.5887	-4.92808	-5.2463	-5.00414	-4.6126	-3.34104	-5.34375	-5.08131	-4.66147	-4.82371	-5.29907	-5.30205	-5.1475	-5.28935	-4.93758	-5.12841	-4.94642	-4.99782	-5.2624	-3.57758	-4.87596
CC2D2B	10	96000091	96032684	+	CDS			0.807142	0.644974	-0.162169	-5.27919	-4.47205	-5.11702	-5.31208	-5.2463	-4.47582	-4.46828	-4.92601	-5.34375	-5.08131	-4.66147	-5.97571	-5.29907	-5.30205	-5.1475	-5.28935	-4.93758	-5.12841	-3.36146	-3.99782	-5.4144	-3.99261	-4.9239
CCNJ	10	96043394	96060870	+	CDS	0.000773	0	0.0964948	0.719627	0.623132	5.83991	5.93641	5.21678	5.88667	5.79315	5.93254	5.94027	5.19811	5.25741	5.19481	5.87284	5.8776	5.90957	5.7056	5.84686	5.827	5.90004	5.96977	5.92779	5.97588	5.96822	5.87672	5.75388
ZNF518A	10	96129715	96205288	+	CDS	0.000151	8e-05	-0.404098	-0.640195	-0.236097	5.70295	5.29886	5.93905	5.73719	5.66871	5.06244	5.53527	5.88617	5.96244	5.96854	5.75691	5.75702	5.69764	5.65892	5.63204	5.71519	5.03108	5.10973	5.04652	5.51294	5.56256	5.53029	5.58853
BLNK	10	96191702	96271587	-	CDS			0.20282	-0.100682	-0.303502	-5.47119	-5.26837	-5.16769	-5.69608	-5.2463	-5.10547	-5.43127	-5.07801	-5.34375	-5.08131	-5.81347	-5.97571	-5.29907	-5.30205	-5.1475	-5.28935	-5.08959	-5.12841	-5.09842	-5.14982	-5.4144	-5.72958	-5.32936
RP11-35J23.1	10	96292685	96306695	-	CDS			0.20282	-0.100682	-0.303502	-5.47119	-5.26837	-5.16769	-5.69608	-5.2463	-5.10547	-5.43127	-5.07801	-5.34375	-5.08131	-5.81347	-5.97571	-5.29907	-5.30205	-5.1475	-5.28935	-5.08959	-5.12841	-5.09842	-5.14982	-5.4144	-5.72958	-5.32936
DNTT	10	96304396	96338564	+	CDS			0.177486	-0.100682	-0.278168	-5.44586	-5.26837	-5.16769	-5.64541	-5.2463	-5.10547	-5.43127	-5.07801	-5.34375	-5.08131	-5.81347	-5.97571	-5.14706	-5.30205	-5.1475	-5.28935	-5.08959	-5.12841	-5.09842	-5.14982	-5.4144	-5.72958	-5.31923
OPALIN	10	96343216	96359365	-	CDS			0.228154	-0.0753477	-0.303502	-5.47119	-5.24304	-5.16769	-5.69608	-5.2463	-5.0548	-5.43127	-5.07801	-5.34375	-5.08131	-5.81347	-5.97571	-5.29907	-5.30205	-5.1475	-5.28935	-5.08959	-5.12841	-4.94642	-5.14982	-5.4144	-5.72958	-5.31923
TLL2	10	96364606	96513918	-	CDS		8.61e-09	0.0443306	-1.36715	-1.41148	0.519425	0.563756	1.93091	0.390833	0.648018	0.493912	0.633599	1.62858	2.17458	1.98956	0.245425	0.346215	0.580858	0.550392	0.887149	0.506513	0.48868	0.54716	0.445897	0.757068	0.229454	0.914277	0.819454
TM9SF3	10	96518109	96587452	-	CDS		4.18e-19	-0.0942814	0.191164	0.285445	8.29472	8.20044	8.00928	8.3051	8.28435	8.12309	8.2778	8.0051	8.02075	8.00198	8.27333	8.29944	8.34253	8.23123	8.28267	8.33915	8.14656	8.11553	8.10717	8.24981	8.3201	8.2635	8.19992
PIK3AP1	10	96593312	96720514	-	CDS	4.26e-05	9.71e-05	-0.623299	-0.844512	-0.221213	1.8194	1.19611	2.04062	1.87827	1.76054	1.22855	1.16366	1.89417	2.15699	2.07069	1.90839	2.01549	1.71092	1.9895	1.5591	1.73302	0.895305	1.32738	1.46297	1.06827	1.2454	1.17731	1.61433
LCOR	10	96832260	96981043	+	CDS	8.71e-16	0.00167987	-0.509291	-0.368388	0.140903	5.27336	4.76407	5.13246	5.23866	5.30807	4.68892	4.83923	5.10742	5.15588	5.13409	5.17616	5.2336	5.30621	5.34381	5.17568	5.40472	4.69177	4.73268	4.64229	4.91207	4.85004	4.75558	5.04147
C10orf12	10	96981284	96986212	+	CDS	4.81e-07		-0.442303	0.0519498	0.494253	3.6758	3.2335	3.18155	3.73282	3.61878	3.27875	3.18824	3.12384	3.1702	3.2506	3.68061	3.80382	3.71402	3.58466	3.60813	3.66356	3.42436	3.20351	3.2084	3.07364	3.22945	3.26163	3.40003
RP11-175O19.4	10	96992450	96995959	+		5.97e-13	8.77e-26	0.335497	0.639211	0.303714	4.53724	4.87274	4.23353	4.48052	4.59397	4.85491	4.89057	4.10466	4.36285	4.23308	4.51096	4.55999	4.37061	4.55212	4.6375	4.59228	4.90947	4.7344	4.92086	4.92402	4.87715	4.87054	4.6107
SLIT1	10	96998038	97185920	-	CDS	1.51e-11	5.25e-30	-0.92606	-1.81217	-0.886107	1.89815	0.972087	2.78425	1.8398	1.95649	1.06678	0.877391	2.72505	2.86354	2.76418	1.85423	1.74615	1.91903	1.84995	2.12345	1.89608	1.01661	1.00088	1.18286	0.83507	0.866884	0.930218	1.70494
SLIT1-AS1	10	97102756	97103747	+	CDS			0.20282	-0.100682	-0.303502	-5.47119	-5.26837	-5.16769	-5.69608	-5.2463	-5.10547	-5.43127	-5.07801	-5.34375	-5.08131	-5.81347	-5.97571	-5.29907	-5.30205	-5.1475	-5.28935	-5.08959	-5.12841	-5.09842	-5.14982	-5.4144	-5.72958	-5.32936
ARHGAP19-SLIT1	10	97153045	97292637	-	CDS	1.57e-08	9.37e-07	-0.711168	-0.918709	-0.207541	3.79815	3.08698	4.00569	3.74189	3.85441	2.83457	3.33939	3.98688	3.94268	4.0875	3.61698	3.79284	3.81583	3.78953	3.83423	3.93947	3.0282	2.5393	2.93622	3.35533	3.34863	3.31421	3.55519
ARHGAP19	10	97222173	97292673	-	CDS	0.00874442	8.67e-13	-0.221162	-0.605579	-0.384417	5.88843	5.66727	6.27285	5.81025	5.9666	5.57509	5.75945	6.21482	6.28095	6.32277	5.77368	5.85797	5.79911	5.91335	5.96016	6.02631	5.54017	5.67823	5.50685	5.79008	5.71988	5.76838	5.87685
FRAT1	10	97319267	97321915	+	CDS	0.0317455	0.000439	-0.278093	-0.575149	-0.297055	2.72395	2.44585	3.021	2.78473	2.66316	2.471	2.42071	3.034	3.05143	2.97758	2.80206	2.79834	2.7538	2.84431	2.43077	2.71441	2.53815	2.34553	2.52931	2.28758	2.55778	2.41678	2.67212
FRAT2	10	97332497	97334709	-	CDS		1.04e-16	0.0129066	0.389214	0.376308	5.72154	5.73445	5.34523	5.73553	5.70755	5.74452	5.72438	5.41829	5.39697	5.22044	5.74421	5.79008	5.67232	5.77179	5.75772	5.59313	5.66419	5.77011	5.79925	5.69741	5.72912	5.7466	5.65144
RP11-452K12.4	10	97334564	97343203	+	CDS			-0.388641	-2.02282	-1.63418	-3.6809	-4.06954	-2.04672	-3.04148	-4.32032	-4.33747	-3.80161	-1.92601	-1.28485	-2.92931	-1.96103	-2.01636	-5.14706	-5.15005	-2.67357	-5.13734	-4.93758	-5.12841	-2.94642	-5.14982	-2.67744	-3.57758	-3.50952
RRP12	10	97356358	97426076	-	CDS	8.17e-07	0	0.11726	1.31371	1.19645	7.39	7.50726	6.19355	7.42786	7.35213	7.44118	7.57333	6.22564	6.1995	6.1555	7.40075	7.4527	7.43013	7.36811	7.40672	7.28156	7.44882	7.44855	7.42617	7.59674	7.54475	7.57851	7.19761
RP11-452K12.7	10	97401115	97419524	+	CDS			0.0361534	0.0913189	0.0551655	-5.06186	-5.0257	-5.11702	-4.92808	-5.19563	-4.72147	-5.32993	-5.07801	-5.34375	-4.92931	-3.66147	-5.82371	-5.29907	-5.15005	-5.1475	-5.28935	-3.93758	-5.12841	-5.09842	-4.99782	-5.2624	-5.72958	-5.05843
PGAM1	10	97426160	97433441	+	CDS	3.26e-14	3.94e-31	-0.268152	0.210775	0.478927	9.03413	8.76598	8.55521	9.05508	9.01319	8.73675	8.79522	8.56647	8.54074	8.55841	9.0311	9.0606	9.07354	9.01101	9.05078	8.97778	8.77752	8.70549	8.72722	8.80116	8.75441	8.83009	8.83109
EXOSC1	10	97436142	97446017	-	CDS	1e-05		0.198819	-0.0858938	-0.284713	5.26695	5.46577	5.55166	5.27986	5.25404	5.53823	5.3933	5.4802	5.63242	5.54237	5.3343	5.2611	5.24418	5.19757	5.29568	5.26886	5.58205	5.49324	5.53941	5.34203	5.42323	5.41465	5.40342
ZDHHC16	10	97446131	97457370	+	CDS	1.15e-20	0	0.283003	0.645111	0.362108	5.5526	5.8356	5.19049	5.55456	5.55064	5.79703	5.87417	5.14277	5.15588	5.27282	5.52155	5.59309	5.54904	5.59898	5.55909	5.49383	5.84131	5.81232	5.73745	5.88864	5.83168	5.9022	5.59338
MMS19	10	97458324	97498794	-	CDS	0.00618967	3.01e-11	-0.267053	-0.803995	-0.536943	6.41771	6.15065	6.95465	6.40618	6.42923	6.26707	6.03424	6.94974	6.91351	7.00069	6.38974	6.38574	6.44306	6.44614	6.44849	6.39306	6.23484	6.31189	6.25448	6.0649	5.98968	6.04813	6.41827	Chr10:97498351-97498650	3.25053
UBTD1	10	97498868	97571209	+	CDS	0.000495	3.61e-11	0.195871	0.531215	0.335344	3.09312	3.28899	2.75777	3.08931	3.09693	3.23776	3.34022	2.93818	2.73307	2.60207	3.16508	3.06503	3.03781	3.10734	2.99886	3.18458	3.15517	3.23305	3.32504	3.40732	3.25724	3.35611	3.1044
ANKRD2	10	97572499	97583884	+	CDS			0.0829794	-0.686499	-0.769478	-5.06186	-4.97888	-4.29238	-4.92808	-5.19563	-5.10547	-4.85228	-5.07801	-2.86981	-4.92931	-5.81347	-4.82371	-4.14706	-5.30205	-5.1475	-5.13734	-5.08959	-5.12841	-5.09842	-5.14982	-3.67744	-5.72958	-4.87477
HOGA1	10	97584323	97612802	+	CDS			0.245759	-0.168543	-0.414302	-0.80885	-0.563091	-0.394548	-0.954754	-0.662946	-0.969707	-0.156475	-0.402445	-0.436856	-0.344345	-1.01761	-0.869514	-0.977138	-0.980123	-0.825569	-0.183147	-1.61566	-0.806477	-0.486988	-0.0909293	-0.355508	-0.0229876	-0.627686
RP11-548K23.11	10	97584374	97673910	+	CDS	6.16e-05	4.57e-08	-0.450876	0.56904	1.01992	4.05528	3.60441	3.03537	4.11193	3.99864	3.39	3.81882	2.90688	3.15699	3.04224	4.1362	4.05434	4.14526	4.06912	3.98465	3.94214	3.5095	3.35899	3.30151	3.71986	3.83036	3.90624	3.67095	Chr10:97633276-97633800	3.07919
C10orf62	10	97589727	97590934	+	CDS			0.177486	-0.0753477	-0.252834	-5.42052	-5.24304	-5.16769	-5.69608	-5.14496	-5.10547	-5.3806	-5.07801	-5.34375	-5.08131	-5.81347	-5.97571	-5.29907	-5.30205	-4.99549	-5.13734	-5.08959	-5.12841	-5.09842	-5.14982	-5.2624	-5.72958	-5.29896
MORN4	10	97614553	97633500	-	CDS	1.09e-09	1.21e-10	0.440647	-0.862025	-1.30267	3.61829	4.05893	4.92096	3.64004	3.59654	3.85817	4.25969	4.95358	4.88374	4.92556	3.67392	3.67214	3.57404	3.56763	3.65196	3.57002	3.97231	3.83095	3.77126	4.24535	4.30556	4.22817	4.05508
PI4K2A	10	97640686	97676434	+	CDS		1.52e-40	-0.151954	0.753877	0.905831	5.72259	5.57063	4.81676	5.76572	5.67946	5.45342	5.68785	4.8619	4.85947	4.7289	5.79592	5.76031	5.74092	5.68837	5.73413	5.61587	5.45795	5.43934	5.46297	5.6586	5.67645	5.72849	5.48064
AVPI1	10	97677424	97687323	-	CDS	0.000539	0.000613	-0.362875	0.234793	0.597668	3.42978	3.06691	2.83212	3.5052	3.35437	3.07544	3.05838	2.9132	2.89041	2.69274	3.52589	3.52944	3.46027	3.54344	3.35323	3.16644	2.96328	3.23792	3.02512	3.14684	3.03222	2.99607	3.1651
MARVELD1	10	97713173	97718152	+	CDS	0.00339227		0.185495	-0.339462	-0.524957	4.80038	4.98588	5.32534	4.78528	4.81548	4.77332	5.19844	5.34662	5.23452	5.39487	4.65934	4.85489	4.84162	4.86676	4.80864	4.77105	4.86332	4.74127	4.71536	5.24535	5.1544	5.19556	4.97957
ZFYVE27	10	97737121	97760907	+	CDS	0.000329	1.77e-05	-0.214723	0.109939	0.324662	5.37465	5.15993	5.04999	5.40031	5.349	5.15743	5.16243	5.00325	5.00055	5.14617	5.41802	5.4123	5.37061	5.32366	5.34991	5.37342	5.17746	5.10041	5.19441	5.17336	5.09955	5.2144	5.22383
SFRP5	10	97766751	97771952	-	CDS		0.0116971	-0.612008	-2.6865	-2.07449	-4.3162	-4.92821	-2.24171	-4.73309	-3.89931	-4.47582	-5.3806	-2.92601	-1.86981	-1.92931	-3.0765	-5.82371	-5.29907	-3.56509	-4.99549	-3.13734	-4.93758	-5.12841	-3.36146	-4.99782	-5.4144	-5.72958	-4.14611
LINC00866	10	97828478	97849798	-				0.20282	-0.100682	-0.303502	-5.47119	-5.26837	-5.16769	-5.69608	-5.2463	-5.10547	-5.43127	-5.07801	-5.34375	-5.08131	-5.81347	-5.97571	-5.29907	-5.30205	-5.1475	-5.28935	-5.08959	-5.12841	-5.09842	-5.14982	-5.4144	-5.72958	-5.32936
GOLGA7B	10	97850239	97871580	+	CDS	0.00680878	0.000584	-1.93051	-2.85249	-0.921978	-1.39451	-3.32502	-0.472529	-1.19732	-1.5917	-4.06835	-2.58168	-0.402445	-0.333762	-0.68138	-0.906578	-1.12327	-1.5621	-2.34269	-0.995494	-1.4369	-5.08959	-2.16905	-4.94642	-3.41286	-2.45504	-1.87714	-1.98231
CRTAC1	10	97865000	98030828	-	CDS	0.000884	1.94e-10	0.765317	2.4732	1.70788	0.750087	1.5154	-0.957793	0.661375	0.838799	0.785822	2.24499	-0.533689	-0.869815	-1.46988	0.269272	0.931178	0.783674	0.894347	1.00451	0.617544	0.734841	0.638307	0.984317	2.28758	2.27676	2.17062	0.714638	Chr10:97879126-97879800	5.40014
R3HCC1L	10	98134624	98244897	+	CDS			-0.166756	-0.0463319	0.120424	4.4885	4.32174	4.36807	4.5234	4.45359	4.12898	4.51451	4.28588	4.41003	4.40831	4.56976	4.55133	4.44913	4.35179	4.45983	4.54916	4.20197	4.08699	4.09797	4.41157	4.52713	4.60482	4.39771
LOXL4	10	98247690	98268250	-	CDS		0.000119	-0.337877	-1.16203	-0.824151	0.282886	-0.0549918	1.10704	0.149443	0.416328	-0.241326	0.131342	1.32192	1.20057	0.798613	0.119894	0.15357	0.174865	0.404541	0.396824	0.447619	-0.182697	-0.118421	-0.422858	0.00218012	-0.0529456	0.444791	0.312565
RP11-34A14.3	10	98252023	98256575	+	CDS			0.177486	-0.0753477	-0.252834	-5.42052	-5.24304	-5.16769	-5.64541	-5.19563	-5.10547	-5.3806	-5.07801	-5.34375	-5.08131	-5.81347	-5.82371	-5.29907	-5.15005	-5.1475	-5.28935	-5.08959	-5.12841	-5.09842	-5.14982	-5.4144	-5.57758	-5.29896
PYROXD2	10	98383565	98415184	-	CDS		0.00247982	-0.160093	-0.959376	-0.799282	0.15198	-0.00811353	0.951262	0.228659	0.0753002	0.199557	-0.215784	0.956637	0.738994	1.15816	0.269272	0.00918006	0.407526	0.404541	-0.0412974	-0.137343	0.347818	0.0679916	0.182863	-0.412858	-0.0144715	-0.220024	0.247799
HPS1	10	98416198	98446947	-	CDS	0.00248949	0.00208848	0.0730174	0.00516144	-0.067856	5.46102	5.53403	5.52887	5.43131	5.49073	5.52979	5.53828	5.56484	5.54381	5.47796	5.49525	5.38635	5.41231	5.50816	5.51922	5.4448	5.47393	5.54814	5.56731	5.55485	5.51732	5.54266	5.50379	Chr10:98446801-98447100	2.74896
HPSE2	10	98457077	99235862	-	CDS			-0.0613404	-0.654336	-0.592996	-5.1817	-5.24304	-4.5887	-5.69608	-4.66731	-5.0548	-5.43127	-5.07801	-5.34375	-3.34434	-5.81347	-5.97571	-5.29907	-5.30205	-3.41053	-5.28935	-5.08959	-5.12841	-4.94642	-5.14982	-5.4144	-5.72958	-5.08763
CNNM1	10	99329099	99394330	+	CDS		1.65e-11	-0.279116	-1.01283	-0.733713	2.4242	2.14508	3.15791	2.4001	2.4483	2.04148	2.24869	3.31717	3.10288	3.05369	2.31581	2.46169	2.42279	2.46466	2.38821	2.49201	2.0397	2.10041	1.98432	2.05746	2.39581	2.29279	2.45929
GOT1	10	99396870	99430624	-	CDS	3.75e-15	3.87e-15	0.245169	0.194153	-0.0510151	5.81218	6.05735	5.8632	5.77853	5.84584	5.99054	6.12417	5.90134	5.84443	5.84383	5.72601	5.77295	5.83664	5.86118	5.81508	5.86125	5.94429	6.01228	6.01503	6.09955	6.11752	6.15544	5.92046
RP11-441O15.3	10	99431191	99438117	+			3.8e-24	0.169912	-2.20725	-2.37716	-0.431933	-0.262021	1.94523	-0.413396	-0.450469	-0.218103	-0.305938	1.90688	2.13019	1.79861	-0.339538	-0.397445	-0.503207	0.24227	-0.0412974	-1.55238	-0.293728	-0.221515	-0.139065	-0.353964	-0.308203	-0.255648	0.111464
LINC01475	10	99526350	99531177	-				0.20282	-0.151349	-0.354169	-5.47119	-5.26837	-5.11702	-5.69608	-5.2463	-5.10547	-5.43127	-5.07801	-5.19174	-5.08131	-5.81347	-5.97571	-5.29907	-5.30205	-5.1475	-5.28935	-5.08959	-5.12841	-5.09842	-5.14982	-5.4144	-5.72958	-5.31923
RP11-129J12.1	10	99527081	99528261	+				0.20282	-0.151349	-0.354169	-5.47119	-5.26837	-5.11702	-5.69608	-5.2463	-5.10547	-5.43127	-4.92601	-5.34375	-5.08131	-5.81347	-5.97571	-5.29907	-5.30205	-5.1475	-5.28935	-5.08959	-5.12841	-5.09842	-5.14982	-5.4144	-5.72958	-5.31923
NKX2-3	10	99532933	99536524	+	CDS	0.000924	0.00151207	0.892705	-1.18764	-2.08035	-1.05489	-0.16218	1.02546	-0.888578	-1.22119	-0.310383	-0.0139778	0.956637	1.26769	0.852053	-1.0765	-0.965729	-0.623501	-1.44961	-1.53606	-0.677912	0.384344	-0.275963	-1.03953	-0.242932	0.352311	-0.151312	-0.281735
SLC25A28	10	99610522	99620609	-	CDS			0.0176589	-0.172586	-0.190245	4.92627	4.94393	5.11652	4.89169	4.96086	5.08961	4.79825	5.12656	5.11887	5.10412	4.82838	4.93034	4.91633	5.03359	4.91889	4.93009	5.09032	5.11371	5.06481	4.74533	4.81442	4.83499	4.97138
RP11-85A1.3	10	99621055	99621918	+				0.345926	-0.9739	-1.31983	-2.36256	-2.01663	-1.04273	-1.73813	-2.98699	-1.9044	-2.12886	-0.466575	-1.19174	-1.46988	-1.41354	-2.23875	-1.5621	-5.15005	-1.99549	-1.81542	-1.76766	-2.16905	-1.7765	-1.19046	-1.94047	-3.25565	-1.96022
RP11-483F11.7	10	99651989	99653905	-				0.810129	0.104122	-0.706008	-4.19337	-3.38324	-3.48736	-4.1541	-4.23264	-2.73885	-4.02764	-2.34104	-3.19174	-4.92931	-4.0765	-4.82371	-3.5621	-3.56509	-3.99549	-5.13734	-2.61566	-2.65447	-2.94642	-2.67589	-5.4144	-3.99261	-3.72812
ENTPD7	10	99659506	99706240	+	CDS		1.52e-06	-0.0554758	0.309053	0.364528	4.65696	4.60148	4.29243	4.67083	4.64308	4.45724	4.74572	4.09913	4.37431	4.40385	4.72655	4.66814	4.61781	4.57617	4.7239	4.62919	4.48027	4.41161	4.47984	4.75372	4.79424	4.68921	4.56186
CUTC	10	99702558	99756134	+	CDS	1.57e-05	6.57e-06	0.174189	0.170407	-0.00378164	5.14903	5.32322	5.15281	5.1397	5.15836	5.36654	5.2799	5.17203	5.15366	5.13274	5.12317	5.1188	5.17712	5.14457	5.21518	5.11532	5.30082	5.37343	5.42536	5.28063	5.34955	5.20951	5.21946
COX15	10	99711844	99732100	-	CDS		2.71e-26	-0.0570101	-0.750244	-0.693234	5.87586	5.81885	6.56909	5.90777	5.84394	5.74667	5.89102	6.48656	6.57022	6.65048	5.89648	5.90379	5.92306	5.84289	5.79078	5.89814	5.75938	5.71883	5.7618	5.95055	5.90188	5.82063	5.9917
ABCC2	10	99782732	99852192	+	CDS	0.00382875		-0.585569	-0.181168	0.4044	1.15512	0.569549	0.750717	1.05634	1.25389	0.43052	0.708578	0.881348	0.715148	0.655655	1.10672	1.16497	0.897331	0.9997	1.09197	1.67001	0.647378	0.38115	0.263033	0.646036	0.907526	0.572171	0.84001
DNMBP	10	99875577	100009919	-	CDS	0.00229028	3.02e-05	-0.317991	-0.595361	-0.27737	3.68654	3.36855	3.96391	3.74061	3.63247	3.23308	3.50402	3.96881	3.86354	4.05938	3.73514	3.74804	3.73863	3.76583	3.46803	3.66356	3.17616	3.37674	3.14634	3.47386	3.55778	3.48042	3.61482
DNMBP-AS1	10	99927010	99958381	+	CDS			0.177486	-0.100682	-0.278168	-5.44586	-5.26837	-5.16769	-5.69608	-5.19563	-5.10547	-5.43127	-5.07801	-5.34375	-5.08131	-5.81347	-5.97571	-5.29907	-5.30205	-4.99549	-5.28935	-5.08959	-5.12841	-5.09842	-5.14982	-5.4144	-5.72958	-5.31923
CPN1	10	100042193	100081877	-	CDS			0.152152	-0.100682	-0.252834	-5.42052	-5.26837	-5.16769	-5.64541	-5.19563	-5.10547	-5.43127	-5.07801	-5.34375	-5.08131	-5.66147	-5.97571	-5.29907	-5.30205	-5.1475	-5.13734	-5.08959	-5.12841	-5.09842	-5.14982	-5.4144	-5.72958	-5.30909
ERLIN1	10	100150094	100188334	-	CDS			0.0800227	-0.305107	-0.38513	5.68998	5.77	6.07511	5.6876	5.69235	5.5754	5.96461	6.13266	6.03045	6.06221	5.72386	5.64288	5.69607	5.65085	5.72987	5.69634	5.60545	5.57531	5.54543	6.00077	5.94462	5.94843	5.79901
CHUK	10	100188298	100229619	-	CDS			-0.229396	-0.0247785	0.204618	6.60697	6.37758	6.40235	6.66631	6.54763	6.17622	6.57893	6.42051	6.40071	6.38584	6.63344	6.68086	6.68464	6.55774	6.47262	6.61253	6.12379	6.26915	6.13573	6.58526	6.57207	6.57945	6.47429	Chr10:100229401-100229775	2.74896
RP11-316M21.7	10	100190036	100190747	+	CDS			0.322661	0.283319	-0.0393411	-5.15636	-4.8337	-5.11702	-5.11709	-5.19563	-4.6708	-4.9966	-5.07801	-5.19174	-5.08131	-5.81347	-4.23875	-5.29907	-5.30205	-5.1475	-5.13734	-3.93758	-4.9764	-5.09842	-3.99782	-5.4144	-5.57758	-5.01943
RP11-316M21.6	10	100229667	100234000	+	CDS			0.46698	0.355479	-0.111501	-5.22852	-4.76154	-5.11702	-5.26141	-5.19563	-5.10547	-4.41761	-4.92601	-5.34375	-5.08131	-5.81347	-4.82371	-5.14706	-5.30205	-4.99549	-5.28935	-5.08959	-5.12841	-5.09842	-3.41286	-5.2624	-4.57758	-5.01943
CWF19L1	10	100232298	100267680	-	CDS		1.14e-16	0.0245721	0.217877	0.193305	5.93228	5.95685	5.73897	5.95296	5.9116	5.91937	5.99433	5.69054	5.7762	5.75017	5.89839	6.01943	5.94106	5.92677	5.96451	5.84351	5.90869	5.94097	5.90845	6.0057	6.02935	5.94794	5.90345
BLOC1S2	10	100273280	100286712	-	CDS	6.43e-05	9.26e-07	0.104719	0.119613	0.0148938	5.62855	5.73327	5.61366	5.62074	5.63636	5.72938	5.73716	5.53752	5.71214	5.59131	5.66777	5.64542	5.54904	5.56248	5.70668	5.63991	5.71705	5.72577	5.74532	5.70608	5.74813	5.75726	5.66746
PKD2L1	10	100288154	100330486	-	CDS			0.904636	0.525133	-0.379503	-5.44586	-4.54122	-5.06635	-5.64541	-5.2463	-5.0548	-4.02764	-4.92601	-5.34375	-4.92931	-5.81347	-5.97571	-5.14706	-5.30205	-5.1475	-5.28935	-5.08959	-4.9764	-5.09842	-3.41286	-2.94047	-5.72958	-5.0081
RP11-34D15.2	10	100335563	100346390	-				-0.155847	-0.0753477	0.0804995	-5.08719	-5.24304	-5.16769	-5.69608	-4.4783	-5.10547	-5.3806	-5.07801	-5.34375	-5.08131	-5.81347	-5.97571	-5.29907	-4.15005	-3.99549	-5.28935	-5.08959	-5.12841	-5.09842	-4.99782	-5.4144	-5.72958	-5.16563
SCD	10	100347124	100364834	+	CDS	0.000278		-0.549147	-0.523213	0.0259339	9.43441	8.88526	9.40847	9.40242	9.46639	9.10844	8.66208	9.39698	9.4066	9.42184	9.36311	9.41148	9.43267	9.47029	9.51069	9.4182	9.1033	9.09941	9.12261	8.67659	8.6518	8.65784	9.20956
LINC00263	10	100373615	100383368	+		0.00151064	9.81e-45	-0.589929	-2.7115	-2.12157	2.66533	2.0754	4.78689	2.64655	2.68411	2.34128	1.80952	4.72863	4.77836	4.85369	2.68726	2.57289	2.67949	2.64437	2.83105	2.5769	2.60931	2.13212	2.2824	1.60209	1.782	2.04448	2.85367
RP11-285F16.1	10	100412934	100413421	+				0.658981	-1.66415	-2.32313	-5.42052	-4.76154	-3.09739	-5.59475	-5.2463	-4.14248	-5.3806	-3.92601	-3.60678	-1.75938	-5.66147	-5.97571	-5.14706	-5.30205	-5.1475	-5.28935	-5.08959	-3.9764	-3.36146	-5.14982	-5.2624	-5.72958	-4.6923
WNT8B	10	100463041	100483744	+	CDS		9.31e-05	-0.360709	-2.68988	-2.32917	-1.8416	-2.2023	0.487573	-1.95884	-1.72435	-3.2067	-1.19791	0.658956	0.563144	0.240618	-2.85411	-1.57578	-1.44662	-2.82812	-0.908031	-1.4369	-2.13023	-5.12841	-2.36146	-1.53839	-0.870082	-1.18526	-1.52004
SEC31B	10	100486642	100519864	-	CDS	5.99e-08	0	-0.383067	-1.35059	-0.967519	4.1781	3.79503	5.14562	4.23275	4.12345	3.69954	3.89053	5.05984	5.1952	5.18183	4.27811	4.22068	4.19945	4.11205	4.13121	4.1271	3.66975	3.68181	3.74707	3.88482	3.85654	3.93022	4.21838
RP11-411B6.6	10	100505628	100529881	-	CDS	1.71e-10	7.69e-18	0.178772	0.123429	-0.055343	7.1535	7.33227	7.20884	7.15259	7.1544	7.29419	7.37035	7.19714	7.2102	7.21917	7.23543	7.10203	7.12031	7.09194	7.11629	7.25497	7.29873	7.2623	7.32154	7.37776	7.33286	7.40042	7.23607
NDUFB8	10	100523740	100530000	-	CDS	2.96e-15	2.92e-27	0.215475	0.177241	-0.0382336	7.35836	7.57383	7.39659	7.35412	7.36259	7.54549	7.60217	7.40938	7.39087	7.38952	7.43657	7.3017	7.3241	7.29704	7.34241	7.44832	7.54598	7.5222	7.56829	7.6014	7.57523	7.6299	7.45219
HIF1AN	10	100529072	100559998	+	CDS		3.8e-10	0.0524449	0.343057	0.290612	6.42437	6.47682	6.13376	6.40666	6.44208	6.31388	6.63975	6.19488	6.10918	6.09722	6.35743	6.38848	6.47407	6.53645	6.39575	6.39404	6.3251	6.32338	6.29318	6.6799	6.64637	6.59297	6.38723
PAX2	10	100735603	100829941	+	CDS		0.000102	-0.310537	-1.06216	-0.751621	0.734597	0.424059	1.48622	0.801687	0.667506	0.531255	0.316864	1.43155	1.48068	1.54643	0.830387	1.10703	0.467647	0.550392	0.589469	0.862657	0.232341	0.449862	0.911561	0.61689	0.129918	0.203783	0.760706
RP11-179B2.2	10	100911103	100912739	-		0.0187912	0.00152404	0.979478	-1.48404	-2.46351	-2.3706	-1.39112	0.0929135	-2.306	-2.4352	-1.10274	-1.6795	-0.0191159	0.0177103	0.280146	-1.85411	-1.91682	-3.14706	-2.56508	-2.18814	-2.55238	-0.545267	-1.27596	-1.48699	-1.8279	-2.09247	-1.11814	-1.48611	Chr10:100912576-100913100	1.96998
FAM178A	10	100912569	100965136	+	CDS	2.51e-06	1.99e-07	0.220086	0.239313	0.0192277	5.80596	6.02605	5.78673	5.77064	5.84129	5.879	6.17309	5.76486	5.7515	5.84383	5.72924	5.76828	5.81439	5.77031	5.86714	5.88641	5.92428	5.84617	5.86656	6.15066	6.24143	6.12719	5.89015	Chr10:100913176-100913550	2.50782
RP11-108L7.14	10	100967688	100968135	+				0.612155	-0.437002	-1.04916	-5.25386	-4.6417	-4.2047	-5.26141	-5.2463	-4.62014	-4.66327	-2.34104	-5.19174	-5.08131	-5.81347	-5.82371	-4.14706	-5.30205	-5.1475	-5.28935	-4.93758	-3.9764	-4.94642	-3.99782	-5.4144	-4.57758	-4.79916
MRPL43	10	100969458	100987515	-	CDS	9.93e-18	2.43e-17	0.301178	0.287476	-0.0137029	5.75654	6.05772	5.77024	5.72703	5.78606	6.05669	6.05875	5.79253	5.77332	5.74488	5.69499	5.73758	5.74851	5.84713	5.77186	5.73917	6.02676	6.05081	6.0925	6.13725	5.99911	6.03989	5.87975
SEMA4G	10	100969518	100985871	+	CDS	1.74e-09	0	-0.808821	-2.39444	-1.58562	2.73798	1.92916	4.3236	2.60364	2.87233	1.92078	1.93754	4.30521	4.21552	4.45007	2.52836	2.54698	2.73558	2.88887	2.77269	2.95541	1.58598	1.89396	2.2824	1.96796	2.00439	1.84028	2.73158
RP11-108L7.4	10	100980507	100985614	-	CDS	0.00993757		-1.45127	-0.942759	0.508513	-1.3764	-2.82767	-1.88491	-1.61478	-1.13802	-2.62771	-3.02764	-1.34104	-2.19174	-2.12195	-1.66147	-2.12327	-1.0596	-1.06258	-0.673566	-1.67791	-3.93758	-2.16905	-1.7765	-2.99782	-3.67744	-2.40765	-2.05861
C10orf2	10	100987367	100994401	+	CDS	1.45e-09	0	-0.262988	1.29557	1.55855	6.9333	6.67032	5.37475	6.96227	6.90434	6.65571	6.68493	5.34312	5.39416	5.38697	6.95761	6.98385	6.94536	6.89298	6.87024	6.94979	6.604	6.7101	6.65303	6.69871	6.6613	6.69476	6.5164
LZTS2	10	100996618	101007836	+	CDS		8.38e-17	-0.052322	-0.630092	-0.57777	5.46326	5.41094	6.04103	5.4912	5.43533	5.36922	5.45267	6.0121	6.04666	6.06434	5.56254	5.44249	5.46857	5.43867	5.45778	5.40955	5.43092	5.32509	5.35164	5.56442	5.40826	5.38532	5.55789
PDZD7	10	101007683	101031157	-	CDS	0.000741	8.98e-27	-0.627539	-2.07354	-1.44601	1.58404	0.956502	3.03005	1.64738	1.52071	0.747186	1.16582	3.06835	2.89041	3.13139	1.64232	1.51614	1.78367	1.43491	1.49636	1.63084	0.617004	1.21342	0.411132	1.32411	1.023	1.15034	1.62223
SFXN3	10	101031234	101041244	+	CDS		4.38e-21	-0.100417	-1.03001	-0.929593	3.02937	2.92895	3.95896	2.95061	3.10812	2.84941	3.00849	3.91004	3.9246	4.04224	2.97516	2.95765	2.91903	2.9895	3.31739	3.01747	2.81061	2.72404	3.01358	3.01341	3.05048	2.96158	3.17512
RP11-108L7.15	10	101060029	101061005	-			3e-14	-0.0696468	-1.90967	-1.84002	0.780682	0.711035	2.6207	0.680532	0.880832	0.980728	0.441342	2.82219	2.54297	2.49696	0.747925	0.533842	0.759828	1.03978	0.958703	0.644016	1.21216	1.15288	0.577142	0.428445	0.518961	0.37662	1.12083
KAZALD1	10	101061841	101068131	+	CDS		7.69e-07	0.0147467	-0.885766	-0.900512	2.29771	2.31245	3.19822	2.3175	2.27791	2.40704	2.21787	3.26382	3.20486	3.12598	2.39923	2.42422	2.12906	2.49381	2.16438	2.17554	2.57812	2.16315	2.47984	2.079	2.43109	2.14352	2.48371
TLX1NB	10	101089321	101131126	-	CDS			0.177486	-0.100682	-0.278168	-5.44586	-5.26837	-5.16769	-5.69608	-5.19563	-5.10547	-5.43127	-5.07801	-5.34375	-5.08131	-5.81347	-5.97571	-5.29907	-5.30205	-4.99549	-5.28935	-5.08959	-5.12841	-5.09842	-5.14982	-5.4144	-5.72958	-5.31923
TLX1	10	101130505	101137789	+	CDS			0.177486	-0.151349	-0.328836	-5.39519	-5.2177	-5.06635	-5.64541	-5.14496	-5.10547	-5.32993	-4.92601	-5.34375	-4.92931	-5.81347	-5.82371	-5.29907	-5.15005	-5.1475	-5.13734	-5.08959	-5.12841	-5.09842	-4.99782	-5.4144	-5.57758	-5.25843
LINC01514	10	101176323	101194147	+				0.20282	-0.100682	-0.303502	-5.47119	-5.26837	-5.16769	-5.69608	-5.2463	-5.10547	-5.43127	-5.07801	-5.34375	-5.08131	-5.81347	-5.97571	-5.29907	-5.30205	-5.1475	-5.28935	-5.08959	-5.12841	-5.09842	-5.14982	-5.4144	-5.72958	-5.32936
LBX1	10	101226195	101229794	-	CDS	0.00405825	3.15e-16	0.406103	1.01687	0.610765	2.17395	2.58005	1.56319	2.22228	2.12562	2.43249	2.72762	1.71785	1.5087	1.46301	2.25142	2.23157	2.18385	2.6765	2.12345	1.5769	2.45473	2.45823	2.3845	2.89092	2.62634	2.6656	2.21424
LBX1-AS1	10	101229594	101270148	+			7.43e-08	-0.161761	-0.923324	-0.761563	2.33864	2.17688	3.1002	2.3559	2.32138	2.1597	2.19405	2.99881	2.98318	3.31862	2.41	2.32095	2.33675	2.30938	2.30829	2.34647	2.00493	2.08969	2.3845	2.01341	2.18054	2.38821	2.42625
RP11-107I14.4	10	101252821	101263550	-				0.20282	-1.02666	-1.22948	-5.47119	-5.26837	-4.24171	-5.69608	-5.2463	-5.10547	-5.43127	-4.92601	-2.86981	-4.92931	-5.81347	-5.97571	-5.29907	-5.30205	-5.1475	-5.28935	-5.08959	-5.12841	-5.09842	-5.14982	-5.4144	-5.72958	-5.14417
RP11-107I14.2	10	101311018	101311505	+				0.20282	-0.100682	-0.303502	-5.47119	-5.26837	-5.16769	-5.69608	-5.2463	-5.10547	-5.43127	-5.07801	-5.34375	-5.08131	-5.81347	-5.97571	-5.29907	-5.30205	-5.1475	-5.28935	-5.08959	-5.12841	-5.09842	-5.14982	-5.4144	-5.72958	-5.32936
RP11-107I14.5	10	101322485	101323394	-				0.20282	-0.100682	-0.303502	-5.47119	-5.26837	-5.16769	-5.69608	-5.2463	-5.10547	-5.43127	-5.07801	-5.34375	-5.08131	-5.81347	-5.97571	-5.29907	-5.30205	-5.1475	-5.28935	-5.08959	-5.12841	-5.09842	-5.14982	-5.4144	-5.72958	-5.32936
BTRC	10	101354033	101557321	+	CDS		0.00654871	0.0491023	0.0501908	0.00108846	5.54726	5.59636	5.54617	5.49168	5.60283	5.46673	5.72599	5.47594	5.64273	5.51984	5.42533	5.54752	5.50219	5.63949	5.58099	5.58802	5.53409	5.42127	5.44482	5.72499	5.76965	5.68334	5.56668
DPCD	10	101570560	101609668	+	CDS			0.0397691	0.0232841	-0.016485	4.79787	4.83764	4.81435	4.7481	4.84763	4.94606	4.72921	4.85207	4.82507	4.76592	4.75639	4.691	4.79692	4.81574	4.84213	4.88502	5.00346	4.89088	4.94384	4.71299	4.75302	4.72163	4.81707
POLL	10	101578882	101588270	-	CDS	2.79e-05	8.09e-24	0.123311	-0.725902	-0.849212	4.93541	5.05873	5.78463	4.90682	4.964	5.0081	5.10935	5.7891	5.69319	5.87159	4.86112	4.94033	4.91903	5.00224	4.90688	4.98289	4.9542	5.0236	5.04652	5.08433	5.13741	5.1063	5.15458
FBXW4	10	101610664	101695295	-	CDS	8.94e-08	3.58e-05	0.290604	0.228052	-0.0625522	4.7711	5.0617	4.83365	4.70646	4.83573	4.91868	5.20472	4.98838	4.85128	4.66128	4.75216	4.64084	4.72638	4.89298	4.75438	4.85984	4.94353	4.92446	4.88805	5.18829	5.26703	5.15883	4.89985
RP11-190J1.3	10	101704652	101708401	-		0.0196814		0.987158	-0.519539	-1.5067	-2.1168	-1.12964	-0.610104	-1.82077	-2.41283	-1.27474	-0.984542	-0.604078	-0.384388	-0.841844	-2.0765	-1.23875	-2.14706	-3.15005	-2.41053	-1.67791	-1.03069	-1.16905	-1.62449	-1.09093	-0.677437	-1.18526	-1.4206
FGF8	10	101770130	101780369	-	CDS			-0.0292329	-0.633002	-0.603769	-1.83802	-1.86726	-1.23425	-1.80234	-1.8737	-1.59453	-2.13998	-1.60408	-1.4913	-0.607379	-1.85411	-1.57578	-1.97714	-2.56508	-1.0886	-1.96742	-1.03069	-1.80648	-1.94642	-3.41286	-1.01447	-1.99261	-1.72896
NPM3	10	101781325	101783413	-	CDS			0.076564	-0.265683	-0.342247	6.65006	6.72662	6.9923	6.64478	6.65533	6.88081	6.57243	6.98314	6.99715	6.99662	6.6534	6.61222	6.66872	6.68047	6.6452	6.64032	6.85927	6.83136	6.9518	6.61689	6.53364	6.56676	6.74913
MGEA5	10	101784443	101818465	-	CDS	8.55e-22	0	-0.366621	-0.733831	-0.367211	7.66048	7.29386	8.02769	7.63986	7.6811	7.24332	7.3444	7.99416	8.03933	8.04958	7.67588	7.59493	7.64877	7.66993	7.63227	7.74109	7.2042	7.28452	7.24124	7.34286	7.36741	7.32291	7.58727
KCNIP2-AS1	10	101819078	101828779	+	CDS		0.0466386	0.839072	-0.98528	-1.82435	-2.12851	-1.28944	-0.304157	-1.77997	-2.47705	-1.42172	-1.15716	0.161456	-0.668181	-0.405745	-1.41354	-2.36428	-1.5621	-3.56509	-2.18814	-1.67791	-1.23714	-2.16905	-0.858957	-1.09093	-1.2624	-1.11814	-1.42801
KCNIP2	10	101825974	101843920	-	CDS			0.0442789	-0.820628	-0.864907	-0.234618	-0.190339	0.63029	-0.0705401	-0.398695	0.209667	-0.590344	0.956637	0.615612	0.31862	-0.235201	0.0831806	-0.0596	-0.828119	-0.0886032	-0.279362	0.149878	0.0679916	0.411132	-0.0909293	-0.802967	-0.877137	-0.0439245
C10orf76	10	101845599	102056193	-	CDS		2.02e-05	-0.163653	0.102114	0.265766	5.04017	4.87652	4.7744	4.98556	5.09478	4.79864	4.95439	4.72863	4.7841	4.81047	4.99942	5.01155	4.94569	5.2042	5.0652	5.01494	4.77838	4.87222	4.74532	4.93439	4.99263	4.93615	4.92155
HPS6	10	102065390	102068038	+	CDS	5.85e-05	1.22e-42	0.144544	0.856596	0.712052	4.70746	4.852	3.9954	4.67332	4.7416	4.85568	4.84832	4.02236	4.08903	3.87482	4.65482	4.66513	4.69999	4.8056	4.68925	4.72994	4.80725	4.89242	4.86736	4.86946	4.76827	4.90725	4.62286	Chr10:102065326-102065550	3.23147
LDB1	10	102107560	102120453	-	CDS	0.000229		-0.217711	-0.12561	0.0921014	6.03185	5.81414	5.93975	5.99608	6.06763	5.74291	5.88537	5.9132	5.99065	5.9154	5.96379	6.01352	6.01092	6.10911	6.01922	6.07454	5.75241	5.7249	5.75142	5.94909	5.83958	5.86744	5.92635
PPRC1	10	102132994	102150331	+	CDS	0	0	-0.537406	0.983523	1.52093	7.62349	7.08608	6.10256	7.63804	7.60893	7.08873	7.08344	6.12656	6.01832	6.16279	7.65778	7.64122	7.61511	7.60087	7.62518	7.60075	7.05535	7.12623	7.08459	7.12209	7.04423	7.08398	7.10434	Chr10:102132826-102133125	2.56295
NOLC1	10	102152176	102163871	+	CDS	3.91e-06	5.35e-30	-0.248037	0.447414	0.695451	9.48097	9.23293	8.78552	9.5114	9.45054	9.26836	9.1975	8.77292	8.81283	8.77081	9.49125	9.51558	9.52735	9.45907	9.442	9.45055	9.27392	9.25879	9.27237	9.18729	9.20692	9.19829	9.24266	Chr10:102151951-102152475	3.75182
ELOVL3	10	102226328	102229589	+	CDS			1.0577	0.251212	-0.806489	-5.39519	-4.33749	-4.5887	-5.59475	-5.19563	-4.11902	-4.55596	-5.07801	-5.34375	-3.34434	-5.81347	-5.82371	-5.14706	-5.30205	-5.1475	-5.13734	-5.08959	-2.16905	-5.09842	-5.14982	-2.94047	-5.57758	-4.81081
PITX3	10	102230186	102241474	-	CDS	0.0321414	0.0062969	-1.19519	-1.86462	-0.66943	-0.777744	-1.97293	-0.108314	-0.571125	-0.984363	-1.6552	-2.29067	-0.533689	0.0936592	0.115087	-0.661466	-0.364278	-0.687631	-0.449608	-1.53606	-0.967418	-2.93758	-1.16905	-0.858957	-2.67589	-2.94047	-1.25565	-1.12193
GBF1	10	102245532	102382899	+	CDS		4.08e-09	-0.0991561	0.314019	0.413175	7.10969	7.01053	6.69651	7.10402	7.11535	6.84593	7.17513	6.64242	6.68861	6.75851	7.07409	7.12265	7.11533	7.12491	7.10582	7.11532	6.89135	6.86241	6.78405	7.17523	7.16701	7.18314	6.98739
NFKB2	10	102394110	102402529	+	CDS	2.03e-12	3.89e-35	-0.612267	-1.19506	-0.582793	4.8471	4.23483	5.42989	4.93287	4.76133	4.30121	4.16846	5.42604	5.40817	5.45548	4.91879	4.87586	5.00395	4.84289	4.86249	4.57862	4.33854	4.30205	4.26303	4.0162	4.23545	4.25373	4.71875	Chr10:102399451-102399825	3.30155
PSD	10	102402617	102421539	-	CDS		0.000215	0.12138	-1.03794	-1.15932	0.256693	0.378073	1.41601	0.161436	0.351951	0.246928	0.509219	1.85535	1.23452	1.15816	0.467817	0.305573	-0.289082	0.0594059	0.326434	0.670012	0.149878	0.11106	0.479845	0.757068	0.465521	0.305067	0.537109	Chr10:102420976-102421350	2.14972
FBXL15	10	102419189	102423136	+	CDS			0.0995876	-0.189327	-0.288915	4.15597	4.25556	4.44488	4.11474	4.19719	4.33919	4.17192	4.52932	4.3705	4.43483	4.19496	4.11145	4.03781	4.2097	4.05979	4.32209	4.45473	4.09774	4.46509	4.19694	4.03222	4.28661	4.25359	Chr10:102422701-102423000	2.76666
CUEDC2	10	102423245	102432661	-	CDS	1.14e-18	3.48e-06	0.59113	0.29358	-0.29755	5.86522	6.45635	6.16277	5.84243	5.88801	6.25346	6.65925	6.16609	6.10115	6.22107	5.90506	5.78916	5.83308	5.98502	5.81989	5.85913	6.29843	6.19102	6.27093	6.66885	6.6191	6.6898	6.16119	Chr10:102431776-102432900	5.14989
RPARP-AS1	10	102449817	102461106	+	CDS		4.34e-44	-0.151239	-1.48651	-1.33527	4.49456	4.34332	5.82983	4.47058	4.51855	4.44726	4.23939	5.75523	5.90035	5.83391	4.45097	4.47664	4.48411	4.45913	4.56675	4.52977	4.52798	4.36789	4.4459	4.23819	4.20113	4.27885	4.70112	Chr10:102460726-102461625	4.61393
C10orf95	10	102449837	102451543	-	CDS			0.691775	-0.503673	-1.19545	-2.17561	-1.48384	-0.980165	-2.65682	-1.6944	-1.50685	-1.46082	-1.60408	-0.799425	-0.53699	-1.75458	-2.65378	-3.5621	-1.56508	-2.18814	-1.32999	-1.76766	-0.976403	-1.7765	-1.41286	-1.56196	-1.40765	-1.65981
TMEM180	10	102461395	102477045	+	CDS	0	0	-1.03603	-1.95092	-0.914897	4.31938	3.28335	5.23428	4.32676	4.312	3.28781	3.2789	5.298	5.20486	5.19998	4.35673	4.30299	4.32054	4.30528	4.26425	4.36648	3.21723	3.25722	3.38897	3.17211	3.43804	3.22655	4.08795
ACTR1A	10	102479229	102502711	-	CDS	8.52e-09	0	0.191219	0.73577	0.544551	7.39144	7.58266	6.84689	7.39836	7.38452	7.47151	7.69381	6.87327	6.81493	6.85246	7.38327	7.38239	7.42942	7.43796	7.4139	7.30171	7.49313	7.46161	7.45978	7.68408	7.67645	7.72092	7.35902
RP11-18I14.11	10	102483039	102483559	+	CDS			0.133647	-0.0500139	-0.183661	-2.94772	-2.81407	-2.76406	-3.24178	-2.65365	-2.98451	-2.64363	-3.34104	-1.60678	-3.34434	-2.0765	-2.50178	-5.14706	-2.15005	-2.67357	-3.13734	-2.93758	-3.39144	-2.62449	-2.99782	-1.67744	-3.25565	-2.85753
SUFU	10	102503987	102633535	+	CDS	0.000759	0.000282	-0.213117	0.0611834	0.2743	5.16091	4.9478	4.88661	5.15961	5.16222	4.92909	4.9665	4.94744	4.7884	4.924	5.09426	5.16639	5.21817	5.19647	5.18317	5.10702	4.99315	4.91082	4.8833	4.96363	4.9772	4.95867	5.02081
RP11-47A8.5	10	102642792	102644140	-		0.00634389		0.805907	-0.503931	-1.30984	-1.24857	-0.442668	0.0612631	-1.17983	-1.31732	-0.481687	-0.403649	-0.0680255	0.0936592	0.158156	-1.0765	-1.01636	-1.44662	-0.626486	-1.18814	-2.13734	-0.689657	-0.332546	-0.422858	-0.538388	-0.618543	-0.0540145	-0.664244
TRIM8	10	102644496	102658407	+	CDS	8.87e-32	0	0.556816	0.8545	0.297684	5.31869	5.8755	5.021	5.25005	5.38732	5.77697	5.97403	4.93353	5.14141	4.98806	5.27222	5.32349	5.15443	5.40262	5.3741	5.38524	5.79119	5.76591	5.77382	6.04589	5.94401	5.9322	5.48188
ARL3	10	102673731	102714407	-	CDS			0.0627845	-0.0232141	-0.0859986	4.93296	4.99575	5.01896	4.93978	4.92615	4.81832	5.17318	5.07821	5.06092	4.91775	4.956	4.92028	4.94305	4.87371	4.86093	5.04381	4.8022	4.79344	4.85932	5.11462	5.16072	5.2442	4.97528
SFXN2	10	102714538	102743492	+	CDS	0.00515195	4.33e-06	-0.274464	-0.603526	-0.329063	5.72409	5.44963	6.05316	5.74383	5.70436	5.54297	5.35629	6.05413	6.03888	6.06646	5.80001	5.72992	5.70156	5.67173	5.62014	5.82121	5.52594	5.5054	5.59758	5.4657	5.36696	5.2362	5.68012
WBP1L	10	102743970	102816267	+	CDS	8.85e-07	8.22e-08	0.325168	0.362622	0.037454	4.48283	4.808	4.44538	4.43999	4.52567	4.62836	4.98763	4.4425	4.42848	4.46516	4.31295	4.5729	4.43414	4.54866	4.51823	4.51012	4.56027	4.66022	4.6646	5.0176	4.88989	5.05542	4.60541
CYP17A1	10	102830531	102837533	-	CDS			-0.290406	-1.03834	-0.747931	-4.95263	-5.24304	-4.2047	-4.65896	-5.2463	-5.0548	-5.43127	-3.92601	-3.60678	-5.08131	-2.85411	-5.82371	-5.29907	-5.30205	-5.1475	-5.28935	-5.08959	-5.12841	-4.94642	-5.14982	-5.4144	-5.72958	-4.91921
CYP17A1-AS1	10	102832721	102834516	+	CDS			0.228154	-0.126016	-0.354169	-5.47119	-5.24304	-5.11702	-5.69608	-5.2463	-5.0548	-5.43127	-4.92601	-5.34375	-5.08131	-5.81347	-5.97571	-5.29907	-5.30205	-5.1475	-5.28935	-5.08959	-4.9764	-5.09842	-5.14982	-5.4144	-5.72958	-5.30909
C10orf32	10	102854223	102864961	+	CDS	0.0125242	1.88e-18	0.161383	0.854542	0.693159	4.70735	4.86873	4.01419	4.69335	4.72134	4.6593	5.07816	3.95969	3.91678	4.16609	4.76585	4.81201	4.50219	4.70638	4.70321	4.75444	4.60738	4.75661	4.61391	5.05475	5.04821	5.13151	4.63327
C10orf32-ASMT	10	102854272	102901899	+	CDS			-0.0966487	-0.298161	-0.201512	4.05109	3.95444	4.2526	3.99708	4.1051	3.91488	3.99401	4.28831	4.17239	4.29711	4.01273	4.02491	3.9536	4.18311	4.09462	4.03758	3.89214	3.99801	3.85448	3.97085	3.85913	4.15204	4.05273
AS3MT	10	102869516	102901899	+	CDS		7.45e-06	-0.146209	-0.696245	-0.550036	3.41859	3.27238	3.96863	3.36928	3.4679	3.38537	3.1594	4.034	3.94011	3.93178	3.31581	3.41946	3.37257	3.52943	3.48024	3.39404	3.39781	3.49527	3.26303	3.14684	3.09515	3.2362	3.47012
RP11-724N1.1	10	102914585	102915404	+				-0.926836	-0.151349	0.775487	-4.34153	-5.26837	-5.11702	-4.53811	-4.14496	-5.10547	-5.43127	-4.92601	-5.34375	-5.08131	-5.81347	-4.23875	-3.5621	-5.30205	-3.99549	-3.13734	-5.08959	-5.12841	-5.09842	-5.14982	-5.4144	-5.72958	-4.86737
CNNM2	10	102918293	103090221	+	CDS			-0.0180095	-0.187498	-0.169488	4.55576	4.53775	4.72525	4.54229	4.56924	4.46595	4.60956	4.76399	4.77692	4.63484	4.54555	4.50047	4.58086	4.501	4.67516	4.53154	4.51569	4.51345	4.36873	4.59837	4.63545	4.59485	4.58246	Chr10:102918001-102919050	5.01799
NT5C2	10	103088017	103193306	-	CDS		3.42e-15	-0.0550098	0.246841	0.301851	5.6645	5.60949	5.36265	5.61618	5.71282	5.54545	5.67353	5.32073	5.42389	5.34332	5.5912	5.65202	5.60532	5.71414	5.72561	5.69871	5.59477	5.48814	5.55343	5.65503	5.69107	5.6745	5.58212
RPEL1	10	103245887	103248016	+	CDS			0.0614872	-0.0500138	-0.111501	-5.27919	-5.2177	-5.16769	-5.69608	-4.8623	-5.0548	-5.3806	-5.07801	-5.34375	-5.08131	-5.81347	-5.97571	-5.29907	-5.30205	-3.99549	-5.28935	-4.93758	-5.12841	-5.09842	-4.99782	-5.4144	-5.72958	-5.23229
INA	10	103277163	103290351	+	CDS		0	0.101641	1.69234	1.5907	5.22179	5.32343	3.63109	5.31724	5.12635	5.11145	5.53542	3.80531	3.59942	3.48855	5.25963	5.41708	5.275	5.03235	5.20908	5.13762	5.0917	5.12163	5.12101	5.49403	5.60101	5.51121	4.94431
PCGF6	10	103302796	103351134	-	CDS			-0.0178088	-0.282479	-0.26467	6.02	6.0022	6.28467	5.99632	6.04369	6.04676	5.95763	6.35302	6.19789	6.30311	5.98374	6.01785	5.98736	6.02488	6.02618	6.08001	6.05959	6.02992	6.05076	5.95128	5.95616	5.96546	6.06582	Chr10:103350976-103351275	3.85326
TAF5	10	103367967	103389065	+	CDS		3.43e-10	0.0107712	0.245181	0.23441	5.27399	5.28476	5.03958	5.21392	5.33405	5.25633	5.31318	5.05556	4.96181	5.10136	5.21044	5.21315	5.21817	5.36861	5.25717	5.37638	5.3455	5.15802	5.26547	5.27598	5.40116	5.26241	5.23141
USMG5	10	103389041	103396466	-	CDS	0.00167091	1.5e-05	0.134688	0.194259	0.0595714	6.83063	6.96531	6.77106	6.85867	6.80259	7.04816	6.88247	6.7174	6.82854	6.76723	6.92982	6.79994	6.84623	6.78953	6.75981	6.85842	7.00052	7.10275	7.0412	6.83071	6.91097	6.90574	6.87259
PDCD11	10	103396648	103446292	+	CDS		8.77e-15	-0.11141	0.226387	0.337797	7.64039	7.52898	7.30259	7.65706	7.62372	7.42715	7.63081	7.34721	7.27102	7.28956	7.58409	7.68086	7.70625	7.6567	7.64723	7.56721	7.45124	7.40622	7.424	7.62812	7.61833	7.64597	7.52827
CALHM2	10	103446786	103452402	-	CDS			0.228154	-0.0753477	-0.303502	-5.47119	-5.24304	-5.16769	-5.69608	-5.2463	-5.10547	-5.3806	-5.07801	-5.34375	-5.08131	-5.81347	-5.97571	-5.29907	-5.30205	-5.1475	-5.28935	-5.08959	-5.12841	-5.09842	-5.14982	-5.4144	-5.57758	-5.31923
RP11-225H22.7	10	103450196	103450852	+			0.0333587	0.354881	0.649305	0.294424	-0.802687	-0.447806	-1.09711	-0.679519	-0.925856	-0.369203	-0.52641	-0.678079	-1.38439	-1.22887	-1.01761	-0.397445	-0.623501	-0.980123	-0.747566	-1.04988	-0.850122	-0.169048	-0.088439	-0.675892	-0.455044	-0.448294	-0.71962
RP11-225H22.4	10	103452846	103462695	+	CDS			-0.665663	0.091319	0.756982	-4.41071	-5.07637	-5.16769	-3.62578	-5.19563	-4.72147	-5.43127	-5.07801	-5.34375	-5.08131	-2.49154	-4.23875	-4.14706	-5.30205	-4.99549	-5.28935	-5.08959	-3.9764	-5.09842	-5.14982	-5.4144	-5.72958	-4.82837
CALHM1	10	103453387	103458888	-	CDS			0.20282	-0.100682	-0.303502	-5.47119	-5.26837	-5.16769	-5.69608	-5.2463	-5.10547	-5.43127	-5.07801	-5.34375	-5.08131	-5.81347	-5.97571	-5.29907	-5.30205	-5.1475	-5.28935	-5.08959	-5.12841	-5.09842	-5.14982	-5.4144	-5.72958	-5.32936
CALHM3	10	103472804	103479240	-	CDS			0.20282	-0.0753477	-0.278168	-5.44586	-5.24304	-5.16769	-5.64541	-5.2463	-5.10547	-5.3806	-5.07801	-5.34375	-5.08131	-5.81347	-5.82371	-5.29907	-5.30205	-5.1475	-5.28935	-5.08959	-5.12841	-5.09842	-5.14982	-5.2624	-5.72958	-5.30909
NEURL1-AS1	10	103479603	103517393	-	CDS			0.20282	-0.100682	-0.303502	-5.47119	-5.26837	-5.16769	-5.69608	-5.2463	-5.10547	-5.43127	-5.07801	-5.34375	-5.08131	-5.81347	-5.97571	-5.29907	-5.30205	-5.1475	-5.28935	-5.08959	-5.12841	-5.09842	-5.14982	-5.4144	-5.72958	-5.32936
NEURL1	10	103493979	103592552	+	CDS	0.0125438	7.35e-07	-0.826244	-1.79799	-0.971745	0.0341504	-0.792094	1.0059	0.197656	-0.129356	-1.04786	-0.536326	1.05127	0.808257	1.15816	0.145889	0.424218	0.0228622	-0.150047	-0.188139	-0.0498805	-0.767659	-1.51697	-0.858957	-0.99782	-0.618543	0.00738612	-0.101998
RP11-416N2.3	10	103549075	103550964	+	CDS			0.20282	-0.100682	-0.303502	-5.47119	-5.26837	-5.16769	-5.69608	-5.2463	-5.10547	-5.43127	-5.07801	-5.34375	-5.08131	-5.81347	-5.97571	-5.29907	-5.30205	-5.1475	-5.28935	-5.08959	-5.12841	-5.09842	-5.14982	-5.4144	-5.72958	-5.32936
SH3PXD2A	10	103594027	103855543	-	CDS	1.43e-22		-0.445993	-0.168672	0.277321	7.00788	6.56188	6.73056	7.012	7.00375	6.45198	6.67179	6.76137	6.69472	6.73558	7.03311	7.00085	7.00205	6.99684	7.00838	7.00604	6.46009	6.42074	6.47512	6.69828	6.66464	6.65244	6.77402
RP11-416N2.4	10	103608619	103610050	+	CDS			0.586821	0.714146	0.127325	-4.93903	-4.35221	-5.06635	-4.73309	-5.14496	-4.42515	-4.27927	-4.92601	-5.34375	-4.92931	-5.81347	-4.23875	-4.14706	-5.15005	-4.99549	-5.28935	-4.93758	-4.9764	-3.36146	-1.99782	-5.2624	-5.57758	-4.72976
RP11-541N10.3	10	103877374	103879761	-		0.0184978	0.00253337	0.598799	1.41996	0.821162	-0.970382	-0.371582	-1.79154	-1.0438	-0.896965	-0.678218	-0.0649471	-1.34104	-1.10428	-2.92931	-1.49154	-1.01636	-0.623501	-0.75773	-1.18814	-0.745026	-1.61566	0.0679916	-0.486988	-0.412858	0.095153	0.122863	-0.895094
OBFC1	10	103882542	103918205	-	CDS	2.12e-10	0.0358851	0.464181	0.124278	-0.339903	3.26919	3.73337	3.6091	3.29981	3.23857	3.66309	3.80365	3.81209	3.7061	3.3091	3.27517	3.3833	3.24095	3.05941	3.24291	3.4134	3.61316	3.77179	3.60433	3.65323	4.00439	3.75334	3.52285
SLK	10	103967201	104029233	+	CDS	0.0368158	1.42e-14	-0.157284	0.203128	0.360412	7.46134	7.30405	7.10092	7.42076	7.50191	7.21772	7.39038	7.09705	7.09885	7.10687	7.37608	7.41946	7.46673	7.47406	7.51081	7.52087	7.21057	7.2623	7.18028	7.39691	7.43239	7.34185	7.32634
COL17A1	10	104031286	104086002	-	CDS			-0.0145144	0.163479	0.177993	-4.93903	-4.95354	-5.11702	-5.59475	-4.28331	-5.0548	-4.85228	-5.07801	-5.19174	-5.08131	-5.66147	-5.97571	-5.14706	-5.30205	-3.99549	-3.55238	-5.08959	-4.9764	-5.09842	-5.14982	-3.67744	-5.72958	-4.98043
SFR1	10	104122058	104126385	+	CDS	0.0399087	0.0243529	0.177954	-0.448523	-0.626477	3.30353	3.48149	3.93001	3.37302	3.23405	3.55556	3.40741	4.01944	3.87972	3.89087	3.2089	3.42422	3.48593	3.00982	3.47211	3.22021	3.71347	3.62351	3.3297	3.42844	3.3188	3.47499	3.50001
CFAP43	10	104129888	104232362	-	CDS		0.000813	0.04077	-1.10922	-1.14999	-0.195032	-0.154262	0.954958	-0.155542	-0.234523	-0.386078	0.0775537	0.855353	1.05618	0.953336	-0.137904	-0.736247	0.407526	0.171881	-0.908031	0.0325817	-0.13023	-0.169048	-0.858957	0.461612	-0.174936	-0.0540145	0.0512738
GSTO1	10	104235356	104267459	+	CDS			0.0534404	-0.00433024	-0.0577706	5.93505	5.98849	5.99282	5.95731	5.9128	6.07834	5.89865	5.9673	5.98193	6.02925	5.93286	5.90251	6.03657	5.94798	5.87178	5.91862	6.11838	6.06731	6.04935	5.89168	5.87651	5.92774	5.96798
GSTO2	10	104268873	104304945	+	CDS		0.000714	0.348065	-1.26916	-1.61723	-0.577209	-0.229145	1.04002	-0.406887	-0.747532	-0.496119	0.0378298	1.26382	0.978182	0.878048	-0.452012	-0.575782	-0.192867	-0.39516	-0.295054	-1.55238	0.0166118	-0.806477	-0.698492	-0.412858	0.0595291	0.466818	-0.114538
ITPRIP	10	104309698	104338404	-	CDS	0		-1.02871	-0.111223	0.91749	4.39915	3.37044	3.48166	4.37118	4.42712	3.31164	3.42923	3.58179	3.58304	3.28015	4.36367	4.39909	4.35079	4.39877	4.52807	4.35451	3.29123	3.22817	3.41552	3.44512	3.39224	3.45033	3.80417
RP11-127L20.5	10	104312141	104313881	+				0.20282	-0.100682	-0.303502	-5.47119	-5.26837	-5.16769	-5.69608	-5.2463	-5.10547	-5.43127	-5.07801	-5.34375	-5.08131	-5.81347	-5.97571	-5.29907	-5.30205	-5.1475	-5.28935	-5.08959	-5.12841	-5.09842	-5.14982	-5.4144	-5.72958	-5.32936
RP11-127L20.3	10	104323369	104327004	+				0.20282	-0.151349	-0.354169	-5.47119	-5.26837	-5.11702	-5.69608	-5.2463	-5.10547	-5.43127	-4.92601	-5.34375	-5.08131	-5.81347	-5.97571	-5.29907	-5.30205	-5.1475	-5.28935	-5.08959	-5.12841	-5.09842	-5.14982	-5.4144	-5.72958	-5.31923
CCDC147-AS1	10	104351591	104353575	-			5.17e-08	-0.470675	-4.20377	-3.7331	-4.77236	-5.24304	-1.03927	-5.59475	-3.94998	-5.10547	-5.3806	-0.604078	-1.4913	-1.02242	-5.66147	-5.97571	-5.14706	-3.56509	-2.99549	-5.28935	-5.08959	-5.12841	-5.09842	-4.99782	-5.4144	-5.72958	-4.21401
CFAP58	10	104353764	104455090	+	CDS		1.57e-07	-1.31379	-3.13361	-1.81982	-1.67676	-2.99055	0.143061	-1.4048	-1.94872	-2.56349	-3.41761	-0.118651	0.267689	0.280146	-1.41354	-1.82371	-0.977138	-1.98012	-2.18814	-1.67791	-3.93758	-1.80648	-1.94642	-4.99782	-2.2624	-2.99261	-1.83831
RP11-127O4.3	10	104474939	104480274	-				0.20282	-0.100682	-0.303502	-5.47119	-5.26837	-5.16769	-5.69608	-5.2463	-5.10547	-5.43127	-5.07801	-5.34375	-5.08131	-5.81347	-5.97571	-5.29907	-5.30205	-5.1475	-5.28935	-5.08959	-5.12841	-5.09842	-5.14982	-5.4144	-5.72958	-5.32936
RP11-127O4.2	10	104616102	104616973	+				0.20282	-0.100682	-0.303502	-5.47119	-5.26837	-5.16769	-5.69608	-5.2463	-5.10547	-5.43127	-5.07801	-5.34375	-5.08131	-5.81347	-5.97571	-5.29907	-5.30205	-5.1475	-5.28935	-5.08959	-5.12841	-5.09842	-5.14982	-5.4144	-5.72958	-5.32936
SORCS3	10	104641101	105265235	+	CDS			0.20282	-0.151349	-0.354169	-5.47119	-5.26837	-5.11702	-5.69608	-5.2463	-5.10547	-5.43127	-4.92601	-5.34375	-5.08131	-5.81347	-5.97571	-5.29907	-5.30205	-5.1475	-5.28935	-5.08959	-5.12841	-5.09842	-5.14982	-5.4144	-5.72958	-5.31923
SORCS3-AS1	10	104664608	104666200	-	CDS			0.228154	-0.0753477	-0.303502	-5.47119	-5.24304	-5.16769	-5.69608	-5.2463	-5.0548	-5.43127	-5.07801	-5.34375	-5.08131	-5.81347	-5.97571	-5.29907	-5.30205	-5.1475	-5.28935	-5.08959	-5.12841	-4.94642	-5.14982	-5.4144	-5.72958	-5.31923
RP11-56I23.1	10	105808775	105819197	-				0.20282	-0.100682	-0.303502	-5.47119	-5.26837	-5.16769	-5.69608	-5.2463	-5.10547	-5.43127	-5.07801	-5.34375	-5.08131	-5.81347	-5.97571	-5.29907	-5.30205	-5.1475	-5.28935	-5.08959	-5.12841	-5.09842	-5.14982	-5.4144	-5.72958	-5.32936
RP11-298H24.1	10	106140264	106188722	+				0.20282	-0.100682	-0.303502	-5.47119	-5.26837	-5.16769	-5.69608	-5.2463	-5.10547	-5.43127	-5.07801	-5.34375	-5.08131	-5.81347	-5.97571	-5.29907	-5.30205	-5.1475	-5.28935	-5.08959	-5.12841	-5.09842	-5.14982	-5.4144	-5.72958	-5.32936
SORCS1	10	106573663	107164534	-	CDS			0.812045	0.367211	-0.444835	-4.98287	-4.17082	-4.53803	-5.59475	-4.37099	-3.94749	-4.39415	-4.92601	-3.60678	-5.08131	-5.66147	-5.82371	-5.29907	-5.15005	-2.67357	-5.28935	-3.35262	-5.12841	-3.36146	-5.14982	-5.2624	-2.77022	-4.56908
LINC01435	10	107757833	108111602	-				0.20282	-0.484683	-0.687503	-5.47119	-5.26837	-4.78369	-5.69608	-5.2463	-5.10547	-5.43127	-5.07801	-5.34375	-3.92931	-5.81347	-5.97571	-5.29907	-5.30205	-5.1475	-5.28935	-5.08959	-5.12841	-5.09842	-5.14982	-5.4144	-5.72958	-5.25256
RP11-163F15.1	10	108547975	108561815	-				0.20282	-0.100682	-0.303502	-5.47119	-5.26837	-5.16769	-5.69608	-5.2463	-5.10547	-5.43127	-5.07801	-5.34375	-5.08131	-5.81347	-5.97571	-5.29907	-5.30205	-5.1475	-5.28935	-5.08959	-5.12841	-5.09842	-5.14982	-5.4144	-5.72958	-5.32936
RP11-655H13.2	10	108710518	108839363	+				0.20282	-0.100682	-0.303502	-5.47119	-5.26837	-5.16769	-5.69608	-5.2463	-5.10547	-5.43127	-5.07801	-5.34375	-5.08131	-5.81347	-5.97571	-5.29907	-5.30205	-5.1475	-5.28935	-5.08959	-5.12841	-5.09842	-5.14982	-5.4144	-5.72958	-5.32936
XPNPEP1	10	109864766	109923553	-	CDS			-0.091415	-0.187402	-0.0959865	5.87272	5.78131	5.96871	5.83719	5.90826	5.71464	5.84798	6.01797	5.92265	5.96551	5.84484	5.86323	5.80349	5.85978	5.99532	5.86968	5.65019	5.76506	5.72865	5.82475	5.86946	5.84974	5.85536
RP11-451M19.3	10	109941271	109953891	-				-0.684168	-0.836521	-0.152353	-3.30638	-3.99055	-3.15403	-3.0468	-3.56597	-3.75848	-4.22262	-2.34104	-4.19174	-2.92931	-2.49154	-3.50178	-3.14706	-3.56509	-3.99549	-3.13734	-4.93758	-2.9764	-3.36146	-4.99782	-3.67744	-3.99261	-3.54958
ADD3	10	109996368	110135565	+	CDS	3.24e-06	0	-0.318536	-1.13659	-0.818051	5.70988	5.39134	6.52793	5.73975	5.68001	5.26709	5.51559	6.50654	6.55896	6.51829	5.70212	5.73567	5.78146	5.6765	5.74766	5.61587	5.26086	5.20723	5.33319	5.55869	5.5165	5.47159	5.74608
MXI1	10	110207605	110287365	+	CDS	4.13e-16	8.38e-32	-0.571408	-1.18179	-0.610384	5.12573	4.55432	5.73612	5.15566	5.09581	4.6296	4.47905	5.73488	5.65375	5.81972	5.1092	5.1784	5.17937	5.09313	5.15298	5.04132	4.63795	4.61418	4.63666	4.43472	4.59558	4.40684	5.01925
RP11-549L6.3	10	110207850	110208591	-	CDS			0.177486	-0.202017	-0.379503	-5.44586	-5.26837	-5.06635	-5.64541	-5.2463	-5.10547	-5.43127	-5.07801	-5.19174	-4.92931	-5.81347	-5.82371	-5.29907	-5.30205	-5.1475	-5.28935	-5.08959	-5.12841	-5.09842	-5.14982	-5.4144	-5.72958	-5.29896
SMNDC1	10	110290730	110304951	-	CDS		8.9e-13	-0.150036	0.361403	0.511439	6.43609	6.28605	5.92465	6.45165	6.42052	6.34287	6.22923	5.95281	5.95927	5.86186	6.46975	6.40931	6.4759	6.41315	6.34324	6.50516	6.34897	6.29681	6.38282	6.16268	6.29363	6.23139	6.27378
RP11-525A16.4	10	110428840	110496204	-				0.20282	-0.100682	-0.303502	-5.47119	-5.26837	-5.16769	-5.69608	-5.2463	-5.10547	-5.43127	-5.07801	-5.34375	-5.08131	-5.81347	-5.97571	-5.29907	-5.30205	-5.1475	-5.28935	-5.08959	-5.12841	-5.09842	-5.14982	-5.4144	-5.72958	-5.32936
DUSP5	10	110497838	110511544	+	CDS	2.32e-36	0.000228	-2.67376	0.893951	3.56771	4.58451	1.91075	1.0168	4.50685	4.66216	1.51942	2.30207	1.14008	1.31605	0.594255	4.52959	4.5437	4.44726	4.65731	4.57626	4.75292	1.45473	1.7101	1.39343	2.3945	1.84613	2.6656	2.80146
SMC3	10	110567691	110604636	+	CDS		1.41e-09	-0.0682953	0.0675907	0.135886	8.20298	8.13468	8.06709	8.20541	8.20054	8.11309	8.15627	8.01449	8.10818	8.0786	8.21111	8.20013	8.20498	8.18576	8.1691	8.24677	8.11549	8.12393	8.09985	8.14668	8.19331	8.12881	8.14848
RBM20	10	110644397	110839469	+	CDS	1.51e-35	0	-0.879371	-1.50222	-0.622849	4.73492	3.85555	5.35777	4.65488	4.81496	3.82729	3.88381	5.25763	5.41744	5.39825	4.72008	4.55242	4.69214	4.68442	4.86714	4.89332	3.90162	3.77179	3.80847	3.89396	3.92989	3.82756	4.50774
RP11-313D6.3	10	110869743	110871594	+				0.20282	-0.202017	-0.404837	-5.47119	-5.26837	-5.06635	-5.69608	-5.2463	-5.10547	-5.43127	-5.07801	-5.19174	-4.92931	-5.81347	-5.97571	-5.29907	-5.30205	-5.1475	-5.28935	-5.08959	-5.12841	-5.09842	-5.14982	-5.4144	-5.72958	-5.30909
PDCD4-AS1	10	110869868	110872233	-			5.32e-05	-0.332918	-1.34729	-1.01437	0.10643	-0.226488	1.1208	0.240751	-0.0278908	-0.0685903	-0.384385	1.18252	1.2512	0.928674	0.171424	0.0831806	0.467647	0.0978799	0.0489004	-0.230453	0.0166118	-0.275963	0.0535799	-0.538388	-0.870082	0.255314	0.176136
PDCD4	10	110871795	110900006	+	CDS	1.41e-21	0	-0.494009	-1.13042	-0.636412	6.79619	6.30218	7.4326	6.72698	6.8654	6.3072	6.29716	7.45716	7.40118	7.43947	6.74952	6.70083	6.73061	6.82795	6.85235	6.9159	6.29723	6.35283	6.27154	6.27189	6.31645	6.30316	6.72587
BBIP1	10	110898730	110919274	-	CDS	2.39e-29	1.34e-06	0.764807	0.184392	-0.580415	3.69885	4.46366	4.27926	3.70599	3.69171	4.3939	4.53341	4.23386	4.31407	4.28986	3.7627	3.75749	3.59777	3.93476	3.46394	3.67644	4.30321	4.48508	4.39343	4.4657	4.60488	4.52964	4.12086	Chr10:110918476-110919525	4.47499
RP11-348N5.9	10	110907483	110908182	+	CDS			0.112841	0.28209	0.169249	-3.29465	-3.18181	-3.4639	-3.82077	-2.76853	-2.94601	-3.41761	-5.07801	-3.19174	-2.12195	-3.66147	-2.65378	-5.14706	-2.56508	-3.41053	-2.32999	-4.93758	-1.27596	-2.62449	-3.41286	-4.2624	-2.57758	-3.28337
RP11-348N5.7	10	110910596	110912244	+	CDS			-1.18997	-0.809973	0.379995	-2.25926	-3.44923	-2.63926	-2.1057	-2.41283	-4.23016	-2.6683	-2.92601	-2.38439	-2.60738	-2.85411	-2.12327	-1.33971	-2.56508	-1.53606	-3.13734	-5.08959	-4.9764	-2.62449	-0.749892	-3.67744	-3.57758	-2.81125
SHOC2	10	110919547	111013667	+	CDS	2.08e-12	2.01e-13	-0.352965	0.202231	0.555195	6.17394	5.82097	5.61874	6.16051	6.18736	5.74561	5.89634	5.58476	5.62524	5.64623	6.07155	6.22614	6.18385	6.2097	6.15044	6.20195	5.80472	5.72837	5.70373	5.89244	5.88481	5.91177	5.92171
ADRA2A	10	111077163	111080907	+	CDS			0.0965818	0.601135	0.504553	-4.61247	-4.51589	-5.11702	-4.13064	-5.0943	-5.00414	-4.02764	-4.92601	-5.34375	-5.08131	-5.81347	-4.23875	-2.33971	-5.15005	-4.99549	-5.13734	-4.93758	-5.12841	-4.94642	-3.41286	-5.4144	-3.25565	-4.67475
RP11-381K7.1	10	111349939	111352103	-				0.20282	-0.100682	-0.303502	-5.47119	-5.26837	-5.16769	-5.69608	-5.2463	-5.10547	-5.43127	-5.07801	-5.34375	-5.08131	-5.81347	-5.97571	-5.29907	-5.30205	-5.1475	-5.28935	-5.08959	-5.12841	-5.09842	-5.14982	-5.4144	-5.72958	-5.32936
GPAM	10	112149864	112215377	-	CDS	4.05e-05	1.5e-08	0.234557	0.396852	0.162295	5.26688	5.50144	5.10459	5.27829	5.25548	5.321	5.68188	5.06126	5.13469	5.11782	5.26853	5.23563	5.3307	5.23797	5.25006	5.2784	5.38322	5.33761	5.24217	5.57488	5.801	5.66976	5.32825
TECTB	10	112283735	112305035	+	CDS			0.228154	-0.0753477	-0.303502	-5.47119	-5.24304	-5.16769	-5.69608	-5.2463	-5.0548	-5.43127	-5.07801	-5.34375	-5.08131	-5.81347	-5.97571	-5.29907	-5.30205	-5.1475	-5.28935	-5.08959	-5.12841	-4.94642	-5.14982	-5.4144	-5.72958	-5.31923
ACSL5	10	112374018	112428380	+	CDS			0.126819	-0.0753477	-0.202166	-5.36985	-5.24304	-5.16769	-5.59475	-5.14496	-5.10547	-5.3806	-5.07801	-5.34375	-5.08131	-5.66147	-5.97571	-5.14706	-5.15005	-5.1475	-5.13734	-5.08959	-5.12841	-5.09842	-4.99782	-5.4144	-5.72958	-5.27869
RP11-324O2.3	10	112406171	112409494	-	CDS			-0.445341	-0.227351	0.21799	-4.7977	-5.24304	-5.01569	-5.64541	-3.94998	-5.10547	-5.3806	-4.92601	-5.19174	-4.92931	-5.81347	-5.82371	-5.29907	-4.15005	-2.41053	-5.28935	-5.08959	-5.12841	-5.09842	-5.14982	-5.2624	-5.72958	-5.01943
RP11-324O2.6	10	112412295	112420007	-	CDS			0.492314	0.23948	-0.252834	-5.03652	-4.54421	-4.78369	-4.87741	-5.19563	-4.6708	-4.41761	-5.07801	-5.34375	-3.92931	-4.66147	-4.82371	-5.14706	-5.30205	-5.1475	-5.13734	-3.93758	-4.9764	-5.09842	-3.41286	-4.2624	-5.57758	-4.78903
ZDHHC6	10	112430300	112446914	-	CDS			-0.0219858	-0.223696	-0.20171	5.63981	5.61782	5.84152	5.68338	5.59624	5.68403	5.55162	5.78652	5.89174	5.8463	5.73941	5.67314	5.63757	5.58212	5.57246	5.63415	5.65861	5.69425	5.69924	5.53746	5.56891	5.54848	5.67136
VTI1A	10	112446998	112818744	+	CDS	4.83e-05	1.02e-09	-0.321387	0.227375	0.548762	5.032	4.71062	4.48324	5.04914	5.01486	4.67346	4.74777	4.48974	4.41559	4.5444	4.94031	4.95437	5.25275	5.0035	4.92932	5.11177	4.71526	4.59155	4.71358	4.74027	4.801	4.70203	4.7937
RP11-25C19.3	10	112671812	112677819	-	CDS			0.20282	-0.100682	-0.303502	-5.47119	-5.26837	-5.16769	-5.69608	-5.2463	-5.10547	-5.43127	-5.07801	-5.34375	-5.08131	-5.81347	-5.97571	-5.29907	-5.30205	-5.1475	-5.28935	-5.08959	-5.12841	-5.09842	-5.14982	-5.4144	-5.72958	-5.32936
RP11-57H14.4	10	112823490	112827726	+		0.00246489	1.72e-05	0.225179	0.37877	0.153592	3.07754	3.30271	2.92394	3.06	3.09507	3.1484	3.45703	2.93197	2.87435	2.96551	3.14267	3.11293	2.9244	3.06912	3.08666	3.12944	3.07364	3.17842	3.19313	3.67814	3.2454	3.44756	3.13689
RP11-57H14.5	10	112831169	112832454	+				0.517648	-0.556843	-1.07449	-5.22852	-4.71087	-4.15403	-5.64541	-4.81163	-4.42515	-4.9966	-4.92601	-4.19174	-3.34434	-5.81347	-5.82371	-5.29907	-4.15005	-4.99549	-5.28935	-4.93758	-4.9764	-3.36146	-4.99782	-4.2624	-5.72958	-4.80656
RP11-57H14.3	10	112888735	112906111	+				-0.347848	-0.0606844	0.287163	-4.72852	-5.07637	-5.01569	-4.92808	-4.52896	-5.10547	-5.04727	-4.92601	-5.19174	-4.92931	-5.81347	-3.82371	-5.14706	-3.15005	-5.1475	-5.28935	-5.08959	-5.12841	-5.09842	-5.14982	-4.2624	-5.72958	-4.92509
TCF7L2	10	112950250	113167678	+	CDS	3.4e-17		-0.52348	-0.0757686	0.447712	4.87808	4.3546	4.43037	4.86748	4.88868	4.36757	4.34162	4.44903	4.3705	4.47157	4.79489	4.92532	4.88222	4.791	4.90386	4.97118	4.45688	4.25242	4.39343	4.34869	4.33937	4.33681	4.57915
RP11-57H14.2	10	112950646	112951875	-	CDS			0.352897	-0.946817	-1.29971	-2.02068	-1.66778	-0.720962	-2.71346	-1.32789	-1.18707	-2.14849	-0.604078	-1.02182	-0.53699	-3.0765	-1.91682	-3.14706	-1.24316	-1.41053	-1.32999	-0.545267	-1.65447	-1.36146	-1.99782	-2.67744	-1.77022	-1.61957
HABP2	10	113550837	113589602	+	CDS			-0.112008	-0.126015	-0.0140074	-5.13103	-5.24304	-5.11702	-5.64541	-4.61664	-5.0548	-5.43127	-5.07801	-5.34375	-4.92931	-5.81347	-5.97571	-5.14706	-5.15005	-5.1475	-3.55238	-5.08959	-5.12841	-4.94642	-5.14982	-5.4144	-5.72958	-5.17303
NRAP	10	113588716	113664127	-	CDS			0.517648	-0.390176	-0.907824	-5.44586	-4.92821	-4.53803	-5.69608	-5.19563	-4.47582	-5.3806	-3.34104	-5.19174	-5.08131	-5.81347	-5.97571	-5.29907	-5.30205	-5.1475	-5.13734	-4.93758	-5.12841	-3.36146	-4.99782	-5.4144	-5.72958	-5.05723
CASP7	10	113679162	113730907	+	CDS	0.000636	8.91e-16	0.138823	0.422257	0.283434	4.77802	4.91684	4.49458	4.75045	4.80558	4.79535	5.03833	4.46201	4.54804	4.4737	4.77629	4.79559	4.67949	4.70326	4.87641	4.83707	4.80893	4.81964	4.75748	5.06423	4.99263	5.05814	4.77686
RP11-211N11.5	10	113710681	113719332	-	CDS			0.20282	-0.100682	-0.303502	-5.47119	-5.26837	-5.16769	-5.69608	-5.2463	-5.10547	-5.43127	-5.07801	-5.34375	-5.08131	-5.81347	-5.97571	-5.29907	-5.30205	-5.1475	-5.28935	-5.08959	-5.12841	-5.09842	-5.14982	-5.4144	-5.72958	-5.32936
PLEKHS1	10	113751454	113783429	+	CDS			-0.29718	0.612866	0.910046	-3.48964	-3.78682	-4.39969	-2.83432	-4.14496	-3.51283	-4.06081	-2.92601	-5.34375	-4.92931	-3.33954	-2.82371	-2.33971	-4.15005	-2.99549	-5.28935	-4.93758	-2.9764	-2.62449	-3.99782	-2.45504	-5.72958	-3.79052
DCLRE1A	10	113834725	113854383	-	CDS	9.12e-06	0.00821758	0.257208	0.104941	-0.152267	5.41243	5.66964	5.5647	5.42887	5.396	5.48081	5.85847	5.55074	5.65061	5.49276	5.37882	5.44015	5.46765	5.33578	5.41496	5.43725	5.45902	5.57338	5.41003	5.80065	5.9094	5.86537	5.54577
NHLRC2	10	113854661	113917194	+	CDS		0.0315437	-0.0721961	-0.321174	-0.248978	6.06064	5.98845	6.30962	6.04399	6.0773	5.95488	6.02202	6.27734	6.3205	6.33102	6.07113	6.06389	5.99696	5.94337	6.14278	6.14574	5.9235	5.98143	5.95972	5.98873	6.18881	5.8885	6.08156
ADRB1	10	114044056	114046908	+	CDS			-0.218994	-0.906903	-0.687909	-0.962261	-1.18125	-0.274352	-1.05082	-0.873702	-0.967526	-1.39498	0.0739936	-0.491303	-0.405745	-0.574003	-1.23875	-1.33971	-1.24316	-0.240606	-1.13734	-0.850122	-0.806477	-1.24598	-1.67589	-1.45504	-1.05401	-0.912277
CCDC186	10	114120862	114174220	-	CDS	1.72e-13	0.0197892	-0.458229	-0.355613	0.102616	5.17828	4.72005	5.07566	5.18003	5.17653	4.60115	4.83895	5.0908	4.98068	5.1555	5.14991	5.18961	5.20056	5.13882	5.12085	5.26992	4.53409	4.60291	4.66645	4.81114	4.83826	4.86744	4.97446	Chr10:114174076-114174375	3.47625
TDRD1	10	114179270	114232304	+	CDS			0.20282	-0.100682	-0.303502	-5.47119	-5.26837	-5.16769	-5.69608	-5.2463	-5.10547	-5.43127	-5.07801	-5.34375	-5.08131	-5.81347	-5.97571	-5.29907	-5.30205	-5.1475	-5.28935	-5.08959	-5.12841	-5.09842	-5.14982	-5.4144	-5.72958	-5.32936
VWA2	10	114239330	114291513	+	CDS			0.177486	-0.126016	-0.303502	-5.42052	-5.24304	-5.11702	-5.59475	-5.2463	-5.10547	-5.3806	-5.07801	-5.19174	-5.08131	-5.66147	-5.97571	-5.14706	-5.30205	-5.1475	-5.28935	-5.08959	-5.12841	-5.09842	-5.14982	-5.4144	-5.57758	-5.28883
CTB-1144G6.6	10	114280725	114281258	-	CDS			0.20282	-0.100682	-0.303502	-5.47119	-5.26837	-5.16769	-5.69608	-5.2463	-5.10547	-5.43127	-5.07801	-5.34375	-5.08131	-5.81347	-5.97571	-5.29907	-5.30205	-5.1475	-5.28935	-5.08959	-5.12841	-5.09842	-5.14982	-5.4144	-5.72958	-5.32936
AFAP1L2	10	114294824	114404756	-	CDS		6.91e-13	-0.593454	-2.01534	-1.42189	0.526906	-0.0665473	1.94879	0.595756	0.458056	-0.175006	0.0419109	1.86841	2.16581	1.81216	0.360902	0.715449	0.710918	0.464662	0.837396	0.07211	0.0624154	0.11106	-0.698492	-0.353964	-0.092474	0.572171	0.573902
RP11-317F20.3	10	114424445	114427398	-				0.152152	-0.67967	-0.831822	-5.42052	-5.26837	-4.5887	-5.64541	-5.19563	-5.10547	-5.43127	-5.07801	-5.34375	-3.34434	-5.81347	-5.97571	-5.14706	-5.15005	-5.1475	-5.28935	-5.08959	-5.12841	-5.09842	-5.14982	-5.4144	-5.72958	-5.1933
ABLIM1	10	114431113	114685003	-	CDS	4.9e-21	3.81e-25	-0.478487	-0.668534	-0.190047	6.33725	5.85877	6.5273	6.38742	6.28709	5.8546	5.86293	6.50549	6.51086	6.56555	6.33041	6.48007	6.35179	6.28562	6.302	6.27364	5.81145	5.85015	5.9022	5.87946	5.89621	5.81313	6.18387
RP11-106M7.1	10	114764788	114779903	+				0.20282	-0.100682	-0.303502	-5.47119	-5.26837	-5.16769	-5.69608	-5.2463	-5.10547	-5.43127	-5.07801	-5.34375	-5.08131	-5.81347	-5.97571	-5.29907	-5.30205	-5.1475	-5.28935	-5.08959	-5.12841	-5.09842	-5.14982	-5.4144	-5.72958	-5.32936
FAM160B1	10	114821744	114899832	+	CDS	0.000668		-0.381115	-0.0706822	0.310433	4.80811	4.427	4.49768	4.76262	4.85361	4.21821	4.63579	4.41607	4.49651	4.58047	4.80512	4.83539	4.64735	4.83722	4.9875	4.7361	4.1177	4.2739	4.26303	4.59464	4.62938	4.68334	4.59358
TRUB1	10	114938193	114977676	+	CDS	2.16e-05		-0.221987	-0.140764	0.0812225	5.81356	5.59157	5.73234	5.80829	5.81884	5.53728	5.64587	5.76922	5.65061	5.77719	5.76532	5.83003	5.8295	5.75383	5.84921	5.85347	5.57219	5.5452	5.49445	5.62789	5.67055	5.63917	5.70852
RP11-383C6.2	10	114994657	114996593	+				0.0614872	-0.408681	-0.470168	-5.25386	-5.19237	-4.78369	-5.31208	-5.19563	-4.95347	-5.43127	-5.07801	-4.19174	-5.08131	-5.81347	-4.82371	-5.29907	-5.15005	-5.1475	-5.28935	-4.93758	-4.9764	-4.94642	-5.14982	-5.4144	-5.72958	-5.13523
ATRNL1	10	115093365	115948992	+	CDS			-0.0410293	-0.338975	-0.297946	2.28879	2.24776	2.58674	2.34699	2.23059	2.0128	2.48272	2.83554	2.63481	2.28986	2.29273	2.39546	2.35278	2.43492	2.31739	1.93947	1.63227	2.22327	2.18286	2.35091	2.5768	2.52046	2.33197
GFRA1	10	116056925	116273467	-	CDS	6.85e-09	3.97e-39	-1.33044	-2.84779	-1.51735	1.29629	-0.0341466	2.81364	1.48858	1.104	0.170434	-0.238727	2.71785	2.81948	2.90358	1.68726	1.58568	1.19279	1.53645	0.958703	0.816853	-0.0796035	0.449862	0.141043	-0.0436237	-0.738837	0.0662797	1.06759
CCDC172	10	116324428	116380029	+	CDS			0.20282	-0.151349	-0.354169	-5.47119	-5.26837	-5.11702	-5.69608	-5.2463	-5.10547	-5.43127	-5.07801	-5.19174	-5.08131	-5.81347	-5.97571	-5.29907	-5.30205	-5.1475	-5.28935	-5.08959	-5.12841	-5.09842	-5.14982	-5.4144	-5.72958	-5.31923
PNLIPRP3	10	116427867	116477957	+	CDS			0.20282	-0.100682	-0.303502	-5.47119	-5.26837	-5.16769	-5.69608	-5.2463	-5.10547	-5.43127	-5.07801	-5.34375	-5.08131	-5.81347	-5.97571	-5.29907	-5.30205	-5.1475	-5.28935	-5.08959	-5.12841	-5.09842	-5.14982	-5.4144	-5.72958	-5.32936
PNLIP	10	116545931	116567855	+	CDS			0.20282	-0.100682	-0.303502	-5.47119	-5.26837	-5.16769	-5.69608	-5.2463	-5.10547	-5.43127	-5.07801	-5.34375	-5.08131	-5.81347	-5.97571	-5.29907	-5.30205	-5.1475	-5.28935	-5.08959	-5.12841	-5.09842	-5.14982	-5.4144	-5.72958	-5.32936
PNLIPRP1	10	116590385	116609175	+	CDS			0.20282	-0.100682	-0.303502	-5.47119	-5.26837	-5.16769	-5.69608	-5.2463	-5.10547	-5.43127	-5.07801	-5.34375	-5.08131	-5.81347	-5.97571	-5.29907	-5.30205	-5.1475	-5.28935	-5.08959	-5.12841	-5.09842	-5.14982	-5.4144	-5.72958	-5.32936
C10orf82	10	116663696	116670264	-	CDS		4.35e-11	-0.601794	-1.98932	-1.38753	-0.194469	-0.796263	1.19306	-0.159457	-0.229481	-1.04786	-0.544663	1.30281	1.1833	1.09306	-0.269148	-0.016355	-0.192867	0.0978799	-0.603176	-0.183147	-0.850122	-0.806477	-1.48699	-0.910357	-0.355508	-0.368123	-0.157681
RP11-498B4.5	10	116670103	116672739	+				0.13066	-1.17967	-1.31033	-5.13103	-5.00037	-3.8207	-5.59475	-4.66731	-5.00414	-4.9966	-3.92601	-4.19174	-3.34434	-5.81347	-5.82371	-5.14706	-3.56509	-5.1475	-5.28935	-4.93758	-5.12841	-4.94642	-5.14982	-5.2624	-4.57758	-4.8167
HSPA12A	10	116671192	116742574	-	CDS	1.76e-18	2.83e-31	-0.447972	-0.799757	-0.351785	5.01909	4.57111	5.37087	5.03918	4.99899	4.57004	4.57219	5.39254	5.33084	5.38924	5.07155	4.96664	5.07935	5.01988	5.00591	4.97118	4.57811	4.56469	4.56731	4.57961	4.56732	4.56963	4.91025
RP11-539I5.1	10	116828761	116850205	-	CDS			-0.0442614	-0.461294	-0.417033	1.45718	1.41292	1.87422	1.54417	1.3702	1.06378	1.76207	1.96881	1.84168	1.81216	1.54799	1.42422	1.66029	1.27622	1.27129	1.5631	1.21216	1.49933	0.479845	1.68868	1.74883	1.84869	1.52289
ENO4	10	116849512	116911788	+	CDS		0.00116449	0.615353	-1.38649	-2.00184	-2.07601	-1.46065	-0.0741652	-1.88834	-2.26368	-1.64718	-1.27413	0.243918	-0.237547	-0.228867	-1.96103	-1.36428	-2.33971	-2.15005	-2.67357	-1.96742	-1.47815	-1.9764	-1.48699	-1.09093	-1.67744	-1.05401	-1.4295
KIAA1598	10	116881482	117126586	-	CDS			-0.0739773	-0.148698	-0.0747212	5.99891	5.92493	6.07363	6.03653	5.9613	5.81521	6.03466	6.0577	6.07153	6.09167	5.98419	6.00918	6.11621	5.91267	5.9825	5.98872	5.89925	5.77598	5.7704	6.01899	6.06964	6.01535	5.98427
VAX1	10	117128521	117138301	-	CDS			-0.178829	-0.240285	-0.0614559	0.595969	0.41714	0.657424	0.563746	0.628191	0.0840109	0.750269	0.980884	0.563144	0.428245	0.404624	0.761253	0.525362	0.60484	0.862487	0.417246	0.232341	-0.39144	0.411132	0.757068	0.595582	0.898157	0.536728
MIR3663HG	10	117158656	117169059	-				0.20282	-0.100682	-0.303502	-5.47119	-5.26837	-5.16769	-5.69608	-5.2463	-5.10547	-5.43127	-5.07801	-5.34375	-5.08131	-5.81347	-5.97571	-5.29907	-5.30205	-5.1475	-5.28935	-5.08959	-5.12841	-5.09842	-5.14982	-5.4144	-5.72958	-5.32936
KCNK18	10	117197489	117210299	+	CDS			0.20282	-0.100682	-0.303502	-5.47119	-5.26837	-5.16769	-5.69608	-5.2463	-5.10547	-5.43127	-5.07801	-5.34375	-5.08131	-5.81347	-5.97571	-5.29907	-5.30205	-5.1475	-5.28935	-5.08959	-5.12841	-5.09842	-5.14982	-5.4144	-5.72958	-5.32936
RP11-501J20.5	10	117239600	117241923	-	CDS			0.177486	-0.100682	-0.278168	-5.44586	-5.26837	-5.16769	-5.69608	-5.19563	-5.10547	-5.43127	-5.07801	-5.34375	-5.08131	-5.81347	-5.97571	-5.29907	-5.30205	-5.1475	-5.13734	-5.08959	-5.12841	-5.09842	-5.14982	-5.4144	-5.72958	-5.31923
SLC18A2	10	117241093	117279430	+	CDS		0.0458621	-0.0866743	-1.72735	-1.64068	-4.9897	-5.07637	-3.34902	-5.31208	-4.66731	-5.10547	-5.04727	-2.92601	-2.19174	-4.92931	-5.81347	-4.82371	-5.29907	-5.30205	-3.41053	-5.28935	-5.08959	-5.12841	-5.09842	-5.14982	-5.4144	-4.57758	-4.69623
RP11-129M16.4	10	117267116	117268668	-	CDS		6.48e-19	-0.0225525	1.11893	1.14148	2.54016	2.51761	1.39868	2.57026	2.51006	2.51169	2.52353	1.54973	1.1833	1.46301	2.42068	2.62337	2.66672	2.54344	2.48024	2.50651	2.56226	2.37233	2.60047	2.55677	2.61412	2.3997	2.30284
PDZD8	10	117277274	117375467	-	CDS		6.13e-15	-0.137779	0.302585	0.440363	7.02454	6.88676	6.58418	7.00903	7.04005	6.76562	7.0079	6.5798	6.5888	6.58393	6.92865	7.06465	7.03378	7.06609	7.01399	7.04008	6.78266	6.74854	6.76568	6.99015	7.04935	6.98419	6.88136
CTA-109P11.4	10	117425194	117490419	+				0.20282	-0.100682	-0.303502	-5.47119	-5.26837	-5.16769	-5.69608	-5.2463	-5.10547	-5.43127	-5.07801	-5.34375	-5.08131	-5.81347	-5.97571	-5.29907	-5.30205	-5.1475	-5.28935	-5.08959	-5.12841	-5.09842	-5.14982	-5.4144	-5.72958	-5.32936
EMX2OS	10	117473215	117545068	-	CDS	4.38e-11	0	-1.06236	-3.07083	-2.00847	2.01152	0.949163	4.01999	1.84874	2.1743	1.02272	0.875607	4.22881	3.98568	3.84548	1.61466	2.25844	1.67312	2.10734	2.20418	2.21138	1.10681	0.930488	1.03086	0.757068	1.00439	0.865367	1.98827
EMX2	10	117542444	117549546	+	CDS	0.00535703		0.216877	-0.407721	-0.624597	2.59052	2.80739	3.21511	2.56207	2.61896	2.91013	2.70466	3.29316	3.27586	3.07632	2.48319	2.55567	2.64735	2.501	2.71187	2.64402	2.88259	2.87535	2.97244	2.54907	2.82506	2.73984	2.80219
CTA-109P11.1	10	117562084	117572457	-				0.20282	-0.100682	-0.303502	-5.47119	-5.26837	-5.16769	-5.69608	-5.2463	-5.10547	-5.43127	-5.07801	-5.34375	-5.08131	-5.81347	-5.97571	-5.29907	-5.30205	-5.1475	-5.28935	-5.08959	-5.12841	-5.09842	-5.14982	-5.4144	-5.72958	-5.32936
RP11-328K15.1	10	117735313	117736407	+				0.20282	-0.100682	-0.303502	-5.47119	-5.26837	-5.16769	-5.69608	-5.2463	-5.10547	-5.43127	-5.07801	-5.34375	-5.08131	-5.81347	-5.97571	-5.29907	-5.30205	-5.1475	-5.28935	-5.08959	-5.12841	-5.09842	-5.14982	-5.4144	-5.72958	-5.32936
RP11-355F22.1	10	117825903	117830518	-				0.0108194	-0.100682	-0.111501	-5.27919	-5.26837	-5.16769	-5.31208	-5.2463	-5.10547	-5.43127	-5.07801	-5.34375	-5.08131	-4.66147	-5.97571	-5.29907	-5.30205	-5.1475	-5.28935	-5.08959	-5.12841	-5.09842	-5.14982	-5.4144	-5.72958	-5.25256
RAB11FIP2	10	118004916	118046603	-	CDS	0.000786		-0.3448	-0.0708663	0.273934	5.80509	5.46029	5.53116	5.77761	5.83258	5.25244	5.66815	5.56685	5.49037	5.53626	5.76585	5.79146	5.77552	5.76732	5.83502	5.89539	5.29364	5.24518	5.21849	5.58055	5.68012	5.74379	5.61239	Chr10:118046551-118047150	4.10881
RP11-354M20.3	10	118017487	118045810	+	CDS			0.20282	-0.151349	-0.354169	-5.47119	-5.26837	-5.11702	-5.69608	-5.2463	-5.10547	-5.43127	-4.92601	-5.34375	-5.08131	-5.81347	-5.97571	-5.29907	-5.30205	-5.1475	-5.28935	-5.08959	-5.12841	-5.09842	-5.14982	-5.4144	-5.72958	-5.31923
CASC2	10	118046279	118210153	+				0.103692	-0.428868	-0.532561	1.42291	1.5266	1.95547	1.36951	1.4763	1.44931	1.60389	1.90688	2.17458	1.78494	1.37196	1.42422	1.31237	1.40454	1.44745	1.5769	1.43745	1.49933	1.41113	1.34203	1.88735	1.58229	1.5709
RP11-245J24.1	10	118241564	118267710	+				0.228154	-0.705004	-0.933158	-5.47119	-5.24304	-4.53803	-5.69608	-5.2463	-5.10547	-5.3806	-5.07801	-5.19174	-3.34434	-5.81347	-5.97571	-5.29907	-5.30205	-5.1475	-5.28935	-5.08959	-5.12841	-5.09842	-4.99782	-5.4144	-5.72958	-5.1933
FAM204A	10	118297930	118342328	-	CDS	4.67e-08	8.02e-11	0.199336	0.234001	0.0346653	6.06286	6.26219	6.02819	6.0683	6.05741	6.28936	6.23502	5.98987	5.99127	6.10343	6.14226	6.01864	6.044	5.99779	6.02062	6.15383	6.3251	6.27449	6.26851	6.21589	6.28498	6.20419	6.13566
LINC00867	10	118357108	118365103	+				1.28181	0.424652	-0.857156	-4.8162	-3.53439	-3.95904	-4.48744	-5.14496	-3.07218	-3.9966	-3.34104	-5.19174	-3.34434	-4.0765	-5.82371	-3.5621	-5.15005	-4.99549	-5.28935	-2.61566	-2.65447	-3.94642	-4.99782	-5.4144	-1.57758	-4.13205
PRLHR	10	118589989	118595699	-	CDS			0.20282	-0.100682	-0.303502	-5.47119	-5.26837	-5.16769	-5.69608	-5.2463	-5.10547	-5.43127	-5.07801	-5.34375	-5.08131	-5.81347	-5.97571	-5.29907	-5.30205	-5.1475	-5.28935	-5.08959	-5.12841	-5.09842	-5.14982	-5.4144	-5.72958	-5.32936
CACUL1	10	118674167	118755249	-	CDS	0.0482514	7.63e-14	-0.139643	0.176854	0.316497	6.46711	6.32746	6.15061	6.47965	6.45457	6.25543	6.39949	6.12928	6.12001	6.20255	6.52031	6.47464	6.44399	6.38814	6.46905	6.50651	6.23609	6.22633	6.30388	6.40732	6.41091	6.38025	6.34795
RP11-427L15.2	10	118692361	118693535	-	CDS		0.0164783	-1.2299	-2.26925	-1.03935	-1.86193	-3.09183	-0.82258	-1.44664	-2.27722	-3.06835	-3.11531	-0.604078	-1.10428	-0.759382	-2.0765	-1.36428	-0.899135	-2.82812	-1.67357	-2.32999	-2.13023	-1.9764	-5.09842	-4.99782	-1.94047	-2.40765	-2.14602
RP11-498J9.2	10	119003536	119003884	-				0.20282	-0.151349	-0.354169	-5.47119	-5.26837	-5.11702	-5.69608	-5.2463	-5.10547	-5.43127	-5.07801	-5.19174	-5.08131	-5.81347	-5.97571	-5.29907	-5.30205	-5.1475	-5.28935	-5.08959	-5.12841	-5.09842	-5.14982	-5.4144	-5.72958	-5.31923
NANOS1	10	119029716	119033732	+	CDS		7.08e-19	0.0053246	1.14191	1.13658	2.84165	2.84697	1.70507	2.75868	2.92461	2.93386	2.76009	1.95664	1.62844	1.53012	2.84633	2.802	2.62772	3.03978	2.9114	2.82266	3.0397	2.8628	2.89907	2.70262	2.72059	2.85705	2.61646
EIF3A	10	119033670	119080823	-	CDS	0.0198987		-0.144301	-0.212491	-0.0681904	9.69571	9.55141	9.7639	9.71348	9.67794	9.47649	9.62633	9.79076	9.76363	9.73731	9.66977	9.72565	9.74501	9.66388	9.63193	9.73802	9.5073	9.44632	9.47584	9.61199	9.65016	9.61683	9.65163
FAM45A	10	119104086	119137984	+	CDS		6.46e-09	-0.140904	-0.513896	-0.372992	4.70385	4.56294	5.07684	4.64956	4.75814	4.53991	4.58598	5.05841	5.08322	5.08889	4.66721	4.68705	4.5944	4.67173	4.84371	4.75899	4.54623	4.45196	4.62154	4.61873	4.53688	4.60233	4.72209
SFXN4	10	119140767	119165667	-	CDS	0.0130757	1.46e-05	0.119024	0.256441	0.137417	5.58555	5.70457	5.44813	5.61845	5.55265	5.80702	5.60213	5.43922	5.5182	5.38697	5.59945	5.67165	5.58426	5.5872	5.57056	5.50019	5.76286	5.87924	5.77895	5.60395	5.52795	5.6745	5.60568
PRDX3	10	119167703	119178833	-	CDS	0.00885794		-0.186898	-0.220282	-0.0333835	8.12555	7.93865	8.15893	8.12761	8.12349	7.98807	7.88924	8.13823	8.16361	8.17496	8.12959	8.14424	8.109	8.11718	8.13266	8.12063	7.94525	8.0315	7.98745	7.90342	7.87795	7.88633	8.05747
GRK5	10	119207589	119459742	+	CDS			-0.0798494	-0.135353	-0.0555033	3.75165	3.6718	3.80715	3.71401	3.78928	3.47414	3.86946	3.90688	3.73307	3.7815	3.73085	3.70962	3.70156	3.71414	3.83105	3.82266	3.60545	3.59345	3.2235	3.90003	3.82241	3.88595	3.73081
GRK5-IT1	10	119208531	119211760	+	CDS			0.344153	0.471478	0.127325	-4.93903	-4.59487	-5.06635	-4.68243	-5.19563	-5.0548	-4.13495	-4.92601	-5.19174	-5.08131	-4.66147	-5.82371	-3.5621	-5.30205	-4.99549	-5.28935	-5.08959	-5.12841	-4.94642	-5.14982	-4.2624	-2.99261	-4.82683
RP11-79M19.2	10	119334494	119336182	-	CDS			0.20282	-0.100682	-0.303502	-5.47119	-5.26837	-5.16769	-5.69608	-5.2463	-5.10547	-5.43127	-5.07801	-5.34375	-5.08131	-5.81347	-5.97571	-5.29907	-5.30205	-5.1475	-5.28935	-5.08959	-5.12841	-5.09842	-5.14982	-5.4144	-5.72958	-5.32936
RGS10	10	119499828	119542708	-	CDS		4.56e-29	0.0631515	-1.2128	-1.27595	3.69469	3.75784	4.97063	3.71414	3.67523	3.84204	3.67363	5.034	4.8824	4.99551	3.70486	3.76125	3.6763	3.66694	3.70495	3.65382	3.78351	3.92748	3.81513	3.74027	3.62938	3.65124	3.97514
TIAL1	10	119571802	119597029	-	CDS	0.00197188	0.00725824	0.0409776	-0.0560096	-0.0969872	7.46517	7.50615	7.56216	7.46286	7.46748	7.49876	7.51353	7.56007	7.58428	7.54211	7.49951	7.42511	7.46396	7.40885	7.46982	7.52377	7.47181	7.51995	7.50453	7.49679	7.53242	7.51138	7.50096
BAG3	10	119651370	119677819	+	CDS	2.52e-22	0	0.338581	1.11443	0.775848	5.77624	6.11482	5.00039	5.7924	5.76008	6.13738	6.09226	5.01651	4.9656	5.01906	5.82637	5.76125	5.78958	5.75684	5.74934	5.77405	6.14123	6.09774	6.17317	6.12242	6.0328	6.12156	5.7565
INPP5F	10	119726097	119829278	+	CDS	0.00525416	1.06e-07	-0.257812	-0.608361	-0.350549	3.8513	3.59349	4.20185	3.85198	3.85062	3.54529	3.64168	4.23638	4.14365	4.22551	3.80614	3.96908	3.78072	3.83295	3.85626	3.86266	3.63984	3.47892	3.5171	3.57583	3.57365	3.77557	3.81828
MCMBP	10	119829404	119892556	-	CDS		0	-0.11071	0.39011	0.500821	7.71954	7.60883	7.21872	7.70888	7.7302	7.59364	7.62402	7.22183	7.23662	7.19772	7.6838	7.7298	7.71305	7.68817	7.75542	7.74702	7.57713	7.58441	7.6194	7.61344	7.62844	7.6302	7.5751	Chr10:119872501-119873700	5.2953
SEC23IP	10	119892711	119944658	+	CDS		6.63e-28	-0.0814637	0.507705	0.589169	6.98874	6.90728	6.39957	6.96894	7.00854	6.78952	7.02504	6.46147	6.35708	6.38017	6.90768	6.99487	7.00427	6.95652	7.02097	7.04815	6.83225	6.78099	6.75532	7.06017	7.01343	7.0015	6.83832
PPAPDC1A	10	120456954	120589855	+	CDS			-0.317135	-0.122983	0.194152	-0.177216	-0.494351	-0.371368	-0.225076	-0.129356	-0.131699	-0.857003	-0.402445	-0.869815	0.158156	0.171424	-0.653785	-0.192867	-0.150047	-0.188139	-0.0498805	-0.0796035	0.309	-0.624492	-1.19046	-0.802967	-0.577577	-0.3429
LINC01561	10	120597949	120600124	+				0.473809	0.843803	0.369994	-4.79769	-4.32389	-5.16769	-4.97875	-4.61664	-4.09181	-4.55596	-5.07801	-5.34375	-5.08131	-3.66147	-5.97571	-5.29907	-5.15005	-3.41053	-5.28935	-2.35262	-4.9764	-4.94642	-4.99782	-5.4144	-3.25565	-4.68217
WDR11-AS1	10	120761812	120851209	-				-0.690996	-1.25866	-0.567662	-4.52671	-5.2177	-3.95904	-4.24178	-4.81163	-5.00414	-5.43127	-4.92601	-3.60678	-3.34434	-4.0765	-5.82371	-2.82513	-5.30205	-4.99549	-4.13734	-4.93758	-5.12841	-4.94642	-5.14982	-5.4144	-5.72958	-4.68957	Chr10:120851176-120851400	2.9508
RP11-323P17.2	10	120819307	120825311	+				0.20282	-0.100682	-0.303502	-5.47119	-5.26837	-5.16769	-5.69608	-5.2463	-5.10547	-5.43127	-5.07801	-5.34375	-5.08131	-5.81347	-5.97571	-5.29907	-5.30205	-5.1475	-5.28935	-5.08959	-5.12841	-5.09842	-5.14982	-5.4144	-5.72958	-5.32936
WDR11	10	120851175	120909524	+	CDS		5.76e-07	-0.0784724	-0.429796	-0.351324	6.63309	6.55462	6.98441	6.60076	6.66542	6.46708	6.64215	7.02017	6.98817	6.94491	6.58913	6.60282	6.61033	6.65489	6.61415	6.72723	6.53358	6.46758	6.40009	6.66707	6.64374	6.61564	6.67197
RP11-95I16.4	10	120879256	120880667	-	CDS			0.20282	-0.100682	-0.303502	-5.47119	-5.26837	-5.16769	-5.69608	-5.2463	-5.10547	-5.43127	-5.07801	-5.34375	-5.08131	-5.81347	-5.97571	-5.29907	-5.30205	-5.1475	-5.28935	-5.08959	-5.12841	-5.09842	-5.14982	-5.4144	-5.72958	-5.32936
RP11-95I16.2	10	120925547	120980700	-				0.20282	-0.100682	-0.303502	-5.47119	-5.26837	-5.16769	-5.69608	-5.2463	-5.10547	-5.43127	-5.07801	-5.34375	-5.08131	-5.81347	-5.97571	-5.29907	-5.30205	-5.1475	-5.28935	-5.08959	-5.12841	-5.09842	-5.14982	-5.4144	-5.72958	-5.32936
RP11-95I16.6	10	120984966	120985596	-				0.20282	-0.100682	-0.303502	-5.47119	-5.26837	-5.16769	-5.69608	-5.2463	-5.10547	-5.43127	-5.07801	-5.34375	-5.08131	-5.81347	-5.97571	-5.29907	-5.30205	-5.1475	-5.28935	-5.08959	-5.12841	-5.09842	-5.14982	-5.4144	-5.72958	-5.32936
LINC01153	10	121178700	121185966	+				0.20282	-0.100682	-0.303502	-5.47119	-5.26837	-5.16769	-5.69608	-5.2463	-5.10547	-5.43127	-5.07801	-5.34375	-5.08131	-5.81347	-5.97571	-5.29907	-5.30205	-5.1475	-5.28935	-5.08959	-5.12841	-5.09842	-5.14982	-5.4144	-5.72958	-5.32936
FGFR2	10	121478334	121598458	-	CDS	0.00160724	7.04e-07	-0.474416	-0.902314	-0.427898	3.22768	2.75327	3.65558	3.13597	3.3194	2.5497	2.95684	3.62858	3.74784	3.59033	3.3692	2.93784	3.10086	3.22933	3.33094	3.39793	2.25224	2.60856	2.78829	3.0411	3.02762	2.8018	3.1235
RP11-62L18.3	10	121615425	121615839	-				0.20282	-0.100682	-0.303502	-5.47119	-5.26837	-5.16769	-5.69608	-5.2463	-5.10547	-5.43127	-5.07801	-5.34375	-5.08131	-5.81347	-5.97571	-5.29907	-5.30205	-5.1475	-5.28935	-5.08959	-5.12841	-5.09842	-5.14982	-5.4144	-5.72958	-5.32936
RP11-78A18.2	10	121736303	121739730	+				0.20282	-0.100682	-0.303502	-5.47119	-5.26837	-5.16769	-5.69608	-5.2463	-5.10547	-5.43127	-5.07801	-5.34375	-5.08131	-5.81347	-5.97571	-5.29907	-5.30205	-5.1475	-5.28935	-5.08959	-5.12841	-5.09842	-5.14982	-5.4144	-5.72958	-5.32936
ATE1	10	121740421	121928801	-	CDS		0.0499181	-0.0723907	0.0255252	0.0979159	5.53653	5.46414	5.43862	5.51386	5.5592	5.28086	5.64743	5.43922	5.43852	5.43811	5.5571	5.45648	5.52801	5.53031	5.53394	5.61336	5.25594	5.20102	5.38562	5.5993	5.66908	5.67391	5.48799	Chr10:121927426-121928775	5.22151
ATE1-AS1	10	121928312	121951965	+	CDS		0.0167934	-0.44932	-1.69529	-1.24597	-1.7282	-2.17752	-0.482226	-1.63336	-1.82303	-2.80033	-1.55471	-0.402445	-0.021818	-1.02242	-1.26915	-1.65378	-1.97714	-1.24316	-2.41053	-1.81542	-1.47815	-2.9764	-3.94642	-1.19046	-1.35551	-2.11814	-1.65873
RP11-500G22.4	10	121956782	121957098	+				0.126818	-0.151349	-0.278168	-5.39519	-5.26837	-5.11702	-5.59475	-5.19563	-5.10547	-5.43127	-4.92601	-5.34375	-5.08131	-5.66147	-5.82371	-5.29907	-5.15005	-5.1475	-5.28935	-5.08959	-5.12841	-5.09842	-5.14982	-5.4144	-5.72958	-5.28883
NSMCE4A	10	121957088	121975217	-	CDS	0.00407359	0.00056	0.0252477	-0.00742173	-0.0326695	6.53871	6.56396	6.57138	6.55765	6.51977	6.5233	6.60461	6.53905	6.65061	6.52448	6.58468	6.5497	6.53856	6.52987	6.49435	6.53508	6.52696	6.52891	6.51404	6.61827	6.57838	6.61718	6.55534
RP11-500G22.5	10	121965764	121967700	+	CDS			-0.322514	-0.126015	0.196498	-4.92052	-5.24304	-5.11702	-4.59475	-5.2463	-5.0548	-5.43127	-4.92601	-5.34375	-5.08131	-4.66147	-3.82371	-5.29907	-5.30205	-5.1475	-5.28935	-5.08959	-5.12841	-4.94642	-5.14982	-5.4144	-5.72958	-5.08883
TACC2	10	121989174	122254545	+	CDS	0.000942	1.84e-05	-0.550358	-0.959771	-0.409413	2.46338	1.91303	2.8728	2.54576	2.38101	1.69768	2.12837	3.00473	2.80826	2.8054	2.58171	2.51614	2.53944	2.38911	2.5514	2.20251	1.99315	1.85649	1.2434	1.97946	2.18881	2.21684	2.32512
BTBD16	10	122271306	122338162	+	CDS			0.20282	-0.202017	-0.404837	-5.47119	-5.26837	-5.06635	-5.69608	-5.2463	-5.10547	-5.43127	-5.07801	-5.19174	-4.92931	-5.81347	-5.97571	-5.29907	-5.30205	-5.1475	-5.28935	-5.08959	-5.12841	-5.09842	-5.14982	-5.4144	-5.72958	-5.30909
PLEKHA1	10	122374696	122442602	+	CDS			-0.0823798	-0.0869015	-0.00452169	5.74371	5.66133	5.74823	5.7345	5.75292	5.58862	5.73404	5.65425	5.79694	5.7935	5.72601	5.74804	5.72945	5.74022	5.65376	5.86477	5.51877	5.6095	5.6376	5.69043	5.7662	5.74548	5.71166
ARMS2	10	122454653	122457352	+	CDS			0.20282	-0.484683	-0.687503	-5.42052	-5.2177	-4.73302	-5.59475	-5.2463	-5.00414	-5.43127	-4.92601	-5.34375	-3.92931	-5.81347	-5.82371	-5.14706	-5.30205	-5.1475	-5.28935	-4.93758	-4.9764	-5.09842	-5.14982	-5.4144	-5.72958	-5.20189
HTRA1	10	122461525	122514908	+	CDS	0.000495	5.59e-08	-0.500633	-0.942184	-0.441552	3.07198	2.57135	3.51354	2.97485	3.16912	2.7445	2.39821	3.51279	3.5225	3.50532	2.99675	3.08618	2.84162	3.05941	3.40539	3.04257	2.79034	2.7101	2.73306	2.24058	2.46552	2.48851	2.96004
DMBT1	10	122560665	122643736	+	CDS			0.228154	-0.126016	-0.354169	-5.47119	-5.24304	-5.11702	-5.69608	-5.2463	-5.0548	-5.43127	-5.07801	-5.34375	-4.92931	-5.81347	-5.97571	-5.29907	-5.30205	-5.1475	-5.28935	-5.08959	-4.9764	-5.09842	-5.14982	-5.4144	-5.72958	-5.30909
C10orf120	10	122697709	122699822	-	CDS			0.20282	-0.100682	-0.303502	-5.47119	-5.26837	-5.16769	-5.69608	-5.2463	-5.10547	-5.43127	-5.07801	-5.34375	-5.08131	-5.81347	-5.97571	-5.29907	-5.30205	-5.1475	-5.28935	-5.08959	-5.12841	-5.09842	-5.14982	-5.4144	-5.72958	-5.32936
CUZD1	10	122832149	122850793	-	CDS	0.0055112		0.776475	0.109058	-0.667417	-1.21132	-0.434845	-0.543904	-1.07129	-1.35136	-0.498028	-0.371663	-0.402445	-0.943815	-0.285451	-0.854111	-1.30015	-1.0596	-1.15005	-1.67357	-1.23045	-0.478153	-0.654474	-0.361458	0.324108	-0.561959	-0.877137	-0.767247
FAM24B	10	122849078	122879641	-	CDS	0.00250363		0.791792	0.0398554	-0.751936	-0.767739	0.0240524	-0.0158029	-0.761908	-0.77357	-0.114656	0.162761	0.359396	-0.606781	0.199976	-0.0765031	-0.869514	-1.33971	-0.828119	-0.603176	-0.889416	-0.182697	-0.169048	0.00777618	0.556769	-0.0144715	-0.0540145	-0.300635
FAM24A	10	122910701	122913111	+	CDS			0.20282	-0.100682	-0.303502	-5.47119	-5.26837	-5.16769	-5.69608	-5.2463	-5.10547	-5.43127	-5.07801	-5.34375	-5.08131	-5.81347	-5.97571	-5.29907	-5.30205	-5.1475	-5.28935	-5.08959	-5.12841	-5.09842	-5.14982	-5.4144	-5.72958	-5.32936
C10orf88	10	122930903	122954403	-	CDS		0.0349202	0.0488313	-0.0085574	-0.0573887	4.1294	4.17823	4.18679	4.12653	4.13226	4.0978	4.25866	4.20585	4.207	4.14751	4.00565	4.11587	4.25808	4.2119	4.0625	4.1224	4.0282	4.18094	4.08425	4.25011	4.26898	4.25689	4.16041	Chr10:122954101-122954475	2.16046
PSTK	10	122954381	122997513	+	CDS	0.00468835	8.97e-08	0.269648	0.665307	0.395659	3.35792	3.62757	2.96226	3.29098	3.42486	3.38491	3.87023	2.89417	3.08903	2.90358	3.34135	3.39788	3.13371	3.53995	3.31739	3.41725	3.56624	3.35003	3.23846	4.07096	3.84351	3.69622	3.38665
IKZF5	10	122990806	123008817	-	CDS	4.66e-07		-0.259662	-0.141126	0.118535	5.55163	5.29197	5.4331	5.526	5.57727	5.26958	5.31437	5.42824	5.39416	5.4769	5.47745	5.5437	5.55684	5.58635	5.5677	5.57776	5.32216	5.26558	5.221	5.32072	5.29984	5.32254	5.42406
ACADSB	10	123008979	123058311	+	CDS	5.39e-27	3.18e-10	-0.567233	-0.577333	-0.0100993	5.77864	5.21141	5.78874	5.79962	5.75766	5.10857	5.31425	5.82386	5.72264	5.81972	5.76007	5.83896	5.79984	5.78438	5.77186	5.71675	5.12446	5.08159	5.11967	5.22256	5.35965	5.36053	5.55377
HMX3	10	123135962	123137741	+	CDS			0.615142	-1.27039	-1.88553	-3.41748	-2.80234	-1.53195	-2.88499	-3.94998	-3.12285	-2.48183	-2.11865	-1.86981	-0.607379	-3.0765	-2.01636	-3.5621	-5.30205	-3.99549	-2.55238	-2.61566	-3.39144	-3.36146	-3.41286	-1.45504	-2.57758	-2.79432
HMX2	10	123148122	123150672	+	CDS			0.513665	-1.61152	-2.12518	-3.88042	-3.36675	-1.75523	-4.32563	-3.4352	-3.70184	-3.03166	-1.46657	-1.19174	-2.60738	-5.81347	-3.01635	-4.14706	-2.82812	-2.18814	-5.28935	-2.61566	-5.12841	-3.36146	-5.14982	-1.17494	-2.77022	-3.24991
BUB3	10	123154277	123170467	+	CDS	8.82e-07	1.08e-25	0.0859973	0.198493	0.112496	8.01705	8.10305	7.90455	7.98908	8.04502	8.04621	8.15989	7.89238	7.91711	7.90418	7.99998	7.99717	7.97009	8.05544	8.01223	8.06738	8.01023	8.08328	8.0451	8.15034	8.1919	8.13742	8.02895
RP11-282I1.1	10	123356450	123517708	+				0.0108195	0.449986	0.439167	-4.67785	-4.66703	-5.11702	-4.87741	-4.4783	-4.72147	-4.6126	-4.92601	-5.34375	-5.08131	-5.66147	-4.82371	-4.14706	-5.15005	-5.1475	-3.13734	-3.93758	-5.12841	-5.09842	-4.99782	-3.2624	-5.57758	-4.76136
RP11-338O1.2	10	123425713	123427640	-				0.20282	-0.100682	-0.303502	-5.47119	-5.26837	-5.16769	-5.69608	-5.2463	-5.10547	-5.43127	-5.07801	-5.34375	-5.08131	-5.81347	-5.97571	-5.29907	-5.30205	-5.1475	-5.28935	-5.08959	-5.12841	-5.09842	-5.14982	-5.4144	-5.72958	-5.32936
RP11-282I1.2	10	123574227	123583767	+				0.20282	-0.100682	-0.303502	-5.47119	-5.26837	-5.16769	-5.69608	-5.2463	-5.10547	-5.43127	-5.07801	-5.34375	-5.08131	-5.81347	-5.97571	-5.29907	-5.30205	-5.1475	-5.28935	-5.08959	-5.12841	-5.09842	-5.14982	-5.4144	-5.72958	-5.32936
GPR26	10	123666355	123694607	+	CDS			-0.0866743	-0.151349	-0.0646751	-5.1817	-5.26837	-5.11702	-5.69608	-4.66731	-5.10547	-5.43127	-5.07801	-5.19174	-5.08131	-5.81347	-5.97571	-5.29907	-3.56509	-5.1475	-5.28935	-5.08959	-5.12841	-5.09842	-5.14982	-5.4144	-5.72958	-5.20343
CPXM2	10	123706207	123940267	-	CDS			0.228154	-0.126015	-0.354169	-5.47119	-5.24304	-5.11702	-5.69608	-5.2463	-5.10547	-5.3806	-4.92601	-5.34375	-5.08131	-5.81347	-5.97571	-5.29907	-5.30205	-5.1475	-5.28935	-5.08959	-5.12841	-5.09842	-4.99782	-5.4144	-5.72958	-5.30909
RP11-391M7.3	10	123776670	123777749	+	CDS			0.20282	-0.100682	-0.303502	-5.47119	-5.26837	-5.16769	-5.69608	-5.2463	-5.10547	-5.43127	-5.07801	-5.34375	-5.08131	-5.81347	-5.97571	-5.29907	-5.30205	-5.1475	-5.28935	-5.08959	-5.12841	-5.09842	-5.14982	-5.4144	-5.72958	-5.32936
RP11-285A18.2	10	123913574	123931597	-				0.177486	-0.100682	-0.278168	-5.44586	-5.26837	-5.16769	-5.64541	-5.2463	-5.10547	-5.43127	-5.07801	-5.34375	-5.08131	-5.81347	-5.97571	-5.14706	-5.30205	-5.1475	-5.28935	-5.08959	-5.12841	-5.09842	-5.14982	-5.4144	-5.72958	-5.31923
CHST15	10	124007666	124093607	-	CDS	2.99e-09	0.00930995	-0.415873	-0.405382	0.0104913	4.1324	3.71652	4.12191	4.09242	4.17238	3.733	3.70005	4.27856	4.10058	3.98657	4.04244	4.1011	4.13371	4.17638	4.20663	4.13412	3.8173	3.71708	3.6646	3.72328	3.6947	3.68217	3.96395
OAT	10	124397303	124418976	-	CDS	1.87e-09	0	0.119349	0.642442	0.523093	7.50736	7.62671	6.98427	7.52105	7.49367	7.61848	7.63494	6.95434	7.02954	6.96892	7.52077	7.55079	7.4916	7.47885	7.49586	7.50629	7.61436	7.62072	7.62035	7.5699	7.68323	7.65169	7.45048
RP13-238F13.5	10	124445239	124445775	-				-0.105259	-0.572086	-0.466827	-1.30376	-1.40902	-0.836936	-1.26016	-1.34736	-1.53121	-1.28684	-1.75608	-0.147349	-0.607379	-0.854111	-1.23875	-1.68763	-1.82812	-1.53606	-0.677912	-1.13023	-1.51697	-1.94642	-1.19046	-1.2624	-1.40765	-1.2525
NKX1-2	10	124447023	124450184	-	CDS	0.0223072	0.00299185	-0.998167	-1.53272	-0.534554	-0.49903	-1.4972	0.0355249	-0.0911786	-0.906881	-1.7097	-1.2847	-0.171119	0.30011	-0.0224165	-0.0467557	-0.209	-0.0177798	-1.56508	0.174431	-1.32999	-0.850122	-2.65447	-1.62449	-1.09093	-1.94047	-0.822689	-0.791385
RP13-238F13.3	10	124447152	124450048	+	CDS			0.20282	-0.484683	-0.687503	-5.47119	-5.26837	-4.78369	-5.69608	-5.2463	-5.10547	-5.43127	-5.07801	-4.19174	-5.08131	-5.81347	-5.97571	-5.29907	-5.30205	-5.1475	-5.28935	-5.08959	-5.12841	-5.09842	-5.14982	-5.4144	-5.72958	-5.25256
LHPP	10	124461834	124617888	+	CDS		9.12e-08	-0.13537	-1.08183	-0.946464	2.35178	2.21641	3.29825	2.44999	2.25358	2.38669	2.04614	3.31717	3.08903	3.48855	2.43657	2.4755	2.4379	2.16284	2.42236	2.17554	2.28158	2.39864	2.47984	2.00218	1.82506	2.31117	2.48693	Chr10:124461676-124462050	3.21676
RP11-12J10.3	10	124617080	124791727	-	CDS	3.28e-13	5.11e-05	-0.601291	-0.60013	0.00116094	4.00283	3.40154	4.00167	3.94591	4.05976	3.24697	3.55612	3.88457	4.14588	3.97457	3.91407	3.95437	3.96928	4.09551	3.9875	4.09628	3.29604	3.262	3.18286	3.54521	3.60797	3.51518	3.76209
FAM53B	10	124619292	124744269	-	CDS	6.62e-05	2.18e-13	0.142939	0.250289	0.10735	5.68859	5.83153	5.58124	5.65638	5.72079	5.73298	5.93007	5.54465	5.56231	5.63675	5.63201	5.61923	5.7179	5.80051	5.75186	5.61001	5.69086	5.75407	5.75402	5.94323	5.9342	5.91277	5.72429
RP11-12J10.4	10	124623353	124624079	+	CDS			-0.0145143	-1.04132	-1.02681	-5.03652	-5.05104	-4.00971	-4.87741	-5.19563	-4.72147	-5.3806	-3.34104	-3.60678	-5.08131	-4.66147	-5.82371	-4.14706	-5.30205	-4.99549	-5.28935	-5.08959	-5.12841	-3.94642	-5.14982	-5.4144	-5.57758	-4.83697
FAM53B-AS1	10	124703625	124714217	+	CDS			0.20282	-0.100682	-0.303502	-5.47119	-5.26837	-5.16769	-5.69608	-5.2463	-5.10547	-5.43127	-5.07801	-5.34375	-5.08131	-5.81347	-5.97571	-5.29907	-5.30205	-5.1475	-5.28935	-5.08959	-5.12841	-5.09842	-5.14982	-5.4144	-5.72958	-5.32936
METTL10	10	124748149	124791870	-	CDS	0.0155424	2.48e-17	-0.239915	-0.770693	-0.530779	3.81458	3.57466	4.34536	3.74716	3.88199	3.514	3.63533	4.35476	4.35322	4.32808	3.73941	3.66614	3.83593	3.84713	3.85937	3.93947	3.45902	3.47481	3.60817	3.61689	3.64749	3.64159	3.82477
FAM175B	10	124801785	124836670	+	CDS		2.89e-12	-0.132567	0.237622	0.37019	5.42443	5.29186	5.05424	5.40558	5.44327	5.23326	5.35046	4.95664	5.10058	5.10549	5.38566	5.39788	5.4332	5.5347	5.38172	5.4134	5.24481	5.26439	5.19057	5.31166	5.37332	5.3664	5.29736	Chr10:124801651-124801950	2.70773
RP11-298J20.4	10	124917143	124942881	+	CDS	0.00269337		-0.574656	0.082424	0.65708	2.89302	2.31837	2.23594	2.95872	2.82732	1.96267	2.67406	2.24392	2.39322	2.07069	2.90839	2.98042	2.98736	2.68916	3.09726	2.69555	1.90791	1.81801	2.1621	2.75707	2.782	2.48312	2.53175
ZRANB1	10	124942123	124988189	+	CDS		2.17e-06	-0.199645	0.325904	0.52555	6.19244	5.99279	5.66689	6.1551	6.22978	5.78577	6.19982	5.62666	5.63798	5.73603	6.1475	6.15142	6.16639	6.22445	6.25184	6.21304	5.76112	5.84218	5.75402	6.2043	6.26752	6.12762	6.00747
RP11-298J20.3	10	124945204	124946432	-	CDS			0.20282	-0.100682	-0.303502	-5.47119	-5.26837	-5.16769	-5.69608	-5.2463	-5.10547	-5.43127	-5.07801	-5.34375	-5.08131	-5.81347	-5.97571	-5.29907	-5.30205	-5.1475	-5.28935	-5.08959	-5.12841	-5.09842	-5.14982	-5.4144	-5.72958	-5.32936
CTBP2	10	124984317	125161170	-	CDS	0.000285	1.61e-31	0.0614014	0.237057	0.175655	6.60957	6.67097	6.43392	6.59358	6.62556	6.62756	6.71439	6.42934	6.42939	6.44301	6.56133	6.60203	6.61739	6.60734	6.70321	6.56613	6.63322	6.61137	6.63807	6.71083	6.6976	6.73474	6.599
RP11-59C5.3	10	124996064	125001491	+	CDS	0.0340006	0.0170409	-0.740291	1.58225	2.32254	0.496171	-0.24412	-1.82637	0.665155	0.327186	-0.701562	0.213321	-0.402445	-3.60678	-1.46988	0.713574	0.498218	0.783674	0.207504	0.326434	0.447619	-0.237145	-1.16905	-0.698492	0.525742	-0.262399	0.37662	-0.264453
TEX36-AS1	10	125574371	125578445	+	CDS			0.20282	-0.100682	-0.303502	-5.47119	-5.26837	-5.16769	-5.69608	-5.2463	-5.10547	-5.43127	-5.07801	-5.34375	-5.08131	-5.81347	-5.97571	-5.29907	-5.30205	-5.1475	-5.28935	-5.08959	-5.12841	-5.09842	-5.14982	-5.4144	-5.72958	-5.32936
TEX36	10	125576522	125683144	-	CDS			0.0108194	-0.151349	-0.162169	-5.27919	-5.26837	-5.11702	-5.31208	-5.2463	-5.10547	-5.43127	-5.07801	-5.19174	-5.08131	-5.81347	-4.82371	-5.29907	-5.30205	-5.1475	-5.28935	-5.08959	-5.12841	-5.09842	-5.14982	-5.4144	-5.72958	-5.24243
RP11-383C5.3	10	125683229	125709677	+				0.369487	0.0406512	-0.328835	-5.44586	-5.07637	-5.11702	-5.64541	-5.2463	-4.72147	-5.43127	-4.92601	-5.34375	-5.08131	-5.81347	-5.97571	-5.14706	-5.30205	-5.1475	-5.28935	-5.08959	-5.12841	-3.94642	-5.14982	-5.4144	-5.72958	-5.23229
FLJ37035	10	125700436	125719566	-			4.37e-06	-0.117366	-1.86876	-1.7514	-1.23923	-1.3566	0.512165	-1.06129	-1.41718	-1.36105	-1.35215	0.243918	0.762453	0.530124	-0.906578	-1.30015	-0.977138	-0.626486	-1.29505	-2.32999	-1.76766	-1.06951	-1.24598	-0.99782	-0.802967	-2.25565	-0.935899
RP11-383C5.5	10	125718771	125719365	-			3.38e-08	-1.43914	-3.97164	-2.5325	-3.01056	-4.4497	-0.478063	-2.72427	-3.29686	-4.62014	-4.27927	-0.0680255	-0.606781	-0.759382	-2.66147	-2.36428	-3.14706	-2.34269	-3.41053	-4.13734	-4.93758	-3.9764	-4.94642	-2.99782	-4.2624	-5.57758	-3.07972
EDRF1	10	125719515	125764143	+	CDS	2.17e-09	0.00132979	-0.352837	-0.409616	-0.0567798	6.07137	5.71853	6.12815	6.11688	6.02586	5.74732	5.68975	6.23134	5.99561	6.15749	6.08757	6.1155	6.14756	6.05085	6.02965	5.99708	5.84213	5.67823	5.72158	5.70349	5.70194	5.66381	5.94159
EDRF1-AS1	10	125744727	125752110	-	CDS			0.445488	-0.242014	-0.687503	-5.47119	-5.0257	-4.78369	-5.69608	-5.2463	-5.0548	-4.9966	-5.07801	-4.19174	-5.08131	-5.81347	-5.97571	-5.29907	-5.30205	-5.1475	-5.28935	-4.93758	-5.12841	-5.09842	-5.14982	-5.2624	-4.57758	-5.15549
MMP21	10	125766453	125775821	-	CDS			-1.45516	0.598148	2.0533	-3.11438	-4.56954	-5.16769	-3.68243	-2.54634	-4.72147	-4.41761	-5.07801	-5.34375	-5.08131	-3.66147	-4.23875	-3.14706	-1.82812	-2.67357	-3.13734	-3.93758	-5.12841	-5.09842	-3.99782	-3.67744	-5.57758	-4.10711
UROS	10	125784980	125823248	-	CDS	0.00119311	0.000303	0.0966512	0.0225908	-0.0740604	5.73679	5.83344	5.81085	5.66752	5.80606	5.80995	5.85693	5.82554	5.73381	5.87321	5.68061	5.6393	5.68266	5.85487	5.81267	5.75064	5.82646	5.74811	5.85529	5.83428	5.88417	5.85235	5.79026
BCCIP	10	125823546	125853695	+	CDS	0.000182	4.23e-32	0.121983	0.605144	0.483161	7.67571	7.79769	7.19255	7.665	7.68642	7.84843	7.74695	7.20456	7.21791	7.15517	7.68699	7.62337	7.68464	7.6769	7.64204	7.74032	7.82355	7.88701	7.83473	7.70565	7.80218	7.73304	7.62787
DHX32	10	125836337	125896436	-	CDS	0.00133204	0.000144	0.11758	0.0983198	-0.0192598	5.20072	5.3183	5.21998	5.18439	5.21706	5.20999	5.42661	5.13334	5.21871	5.3079	5.05878	5.2664	5.22798	5.2075	5.18442	5.25926	5.2185	5.21835	5.19313	5.44097	5.46297	5.37589	5.25161
FANK1	10	125896539	126009592	+	CDS		0.00079	-0.505272	-2.21557	-1.7103	-1.98707	-2.49234	-0.27677	-2.23879	-1.73536	-3.2067	-1.77799	-0.118651	-0.10428	-0.607379	-3.0765	-1.30015	-2.33971	-1.98012	-1.0886	-2.13734	-2.35262	-2.16905	-5.09842	-1.41286	-1.80297	-2.11814	-1.84712
FANK1-AS1	10	125972188	125973126	-	CDS			0.20282	-0.100682	-0.303502	-5.47119	-5.26837	-5.16769	-5.69608	-5.2463	-5.10547	-5.43127	-5.07801	-5.34375	-5.08131	-5.81347	-5.97571	-5.29907	-5.30205	-5.1475	-5.28935	-5.08959	-5.12841	-5.09842	-5.14982	-5.4144	-5.72958	-5.32936
ADAM12	10	126012381	126388455	-	CDS			-0.401502	0.188813	0.590315	-4.57737	-4.97888	-5.16769	-4.73309	-4.42165	-5.10547	-4.85228	-5.07801	-5.34375	-5.08131	-5.81347	-3.23875	-5.14706	-5.30205	-2.67357	-5.28935	-5.08959	-5.12841	-5.09842	-5.14982	-3.67744	-5.72958	-4.85604
LINC00601	10	126413869	126421879	-				0.20282	-0.100682	-0.303502	-5.47119	-5.26837	-5.16769	-5.69608	-5.2463	-5.10547	-5.43127	-5.07801	-5.34375	-5.08131	-5.81347	-5.97571	-5.29907	-5.30205	-5.1475	-5.28935	-5.08959	-5.12841	-5.09842	-5.14982	-5.4144	-5.72958	-5.32936
C10orf90	10	126424997	126670446	-	CDS			0.228154	-0.0753477	-0.303502	-5.47119	-5.24304	-5.16769	-5.69608	-5.2463	-5.10547	-5.3806	-5.07801	-5.34375	-5.08131	-5.81347	-5.97571	-5.29907	-5.30205	-5.1475	-5.28935	-5.08959	-5.12841	-5.09842	-5.14982	-5.4144	-5.57758	-5.31923
DOCK1	10	126905409	127452517	+	CDS	0.000175	0.0011909	-0.251109	-0.377789	-0.126679	6.03843	5.78732	6.16511	5.99956	6.0773	5.6746	5.90003	6.22438	6.09828	6.17267	5.96607	6.01037	6.02224	6.07997	6.11434	6.03758	5.66975	5.69779	5.65628	5.93587	5.85849	5.90574	5.96332
RP11-223P11.3	10	127000277	127026507	-	CDS			0.152152	-0.868684	-1.02084	-5.42052	-5.26837	-4.39969	-5.64541	-5.19563	-5.10547	-5.43127	-5.07801	-4.19174	-3.92931	-5.81347	-5.82371	-5.29907	-5.30205	-5.1475	-5.13734	-5.08959	-5.12841	-5.09842	-5.14982	-5.4144	-5.72958	-5.15549
RP11-223P11.2	10	127013501	127026475	-	CDS			0.20282	-0.100682	-0.303502	-5.47119	-5.26837	-5.16769	-5.69608	-5.2463	-5.10547	-5.43127	-5.07801	-5.34375	-5.08131	-5.81347	-5.97571	-5.29907	-5.30205	-5.1475	-5.28935	-5.08959	-5.12841	-5.09842	-5.14982	-5.4144	-5.72958	-5.32936
FAM196A	10	127135426	127196158	-	CDS			0.0108195	-1.013	-1.02382	-5.22852	-5.2177	-4.2047	-5.26141	-5.19563	-5.00414	-5.43127	-5.07801	-4.19174	-3.34434	-4.66147	-5.97571	-5.14706	-5.15005	-5.1475	-5.28935	-5.08959	-4.9764	-4.94642	-5.14982	-5.4144	-5.72958	-5.01943
NPS	10	127549369	127552639	+	CDS			0.20282	-0.100682	-0.303502	-5.47119	-5.26837	-5.16769	-5.69608	-5.2463	-5.10547	-5.43127	-5.07801	-5.34375	-5.08131	-5.81347	-5.97571	-5.29907	-5.30205	-5.1475	-5.28935	-5.08959	-5.12841	-5.09842	-5.14982	-5.4144	-5.72958	-5.32936
RP11-288A5.2	10	127734562	127736996	-				0.177486	-0.100682	-0.278168	-5.44586	-5.26837	-5.16769	-5.64541	-5.2463	-5.10547	-5.43127	-5.07801	-5.34375	-5.08131	-5.81347	-5.82371	-5.29907	-5.30205	-5.1475	-5.28935	-5.08959	-5.12841	-5.09842	-5.14982	-5.4144	-5.72958	-5.31923
FOXI2	10	127737235	127741186	+	CDS			0.20282	-0.100682	-0.303502	-5.47119	-5.26837	-5.16769	-5.69608	-5.2463	-5.10547	-5.43127	-5.07801	-5.34375	-5.08131	-5.81347	-5.97571	-5.29907	-5.30205	-5.1475	-5.28935	-5.08959	-5.12841	-5.09842	-5.14982	-5.4144	-5.72958	-5.32936
CLRN3	10	127877841	127892947	-	CDS			0.20282	-0.100682	-0.303502	-5.47119	-5.26837	-5.16769	-5.69608	-5.2463	-5.10547	-5.43127	-5.07801	-5.34375	-5.08131	-5.81347	-5.97571	-5.29907	-5.30205	-5.1475	-5.28935	-5.08959	-5.12841	-5.09842	-5.14982	-5.4144	-5.72958	-5.32936
PTPRE	10	127907061	128085855	+	CDS		0.0152066	-0.955157	-2.48531	-1.53015	-3.97305	-4.92821	-2.4429	-3.38013	-4.56597	-5.00414	-4.85228	-1.75608	-0.491303	-5.08131	-2.33954	-2.65378	-5.14706	-5.15005	-3.41053	-5.13734	-4.93758	-4.9764	-5.09842	-3.41286	-5.4144	-5.72958	-4.04908
RP11-4C20.3	10	127929376	127934517	-				0.20282	-0.100682	-0.303502	-5.47119	-5.26837	-5.16769	-5.69608	-5.2463	-5.10547	-5.43127	-5.07801	-5.34375	-5.08131	-5.81347	-5.97571	-5.29907	-5.30205	-5.1475	-5.28935	-5.08959	-5.12841	-5.09842	-5.14982	-5.4144	-5.72958	-5.32936
RP11-4C20.4	10	127934698	127936167	+				0.228154	-0.0500139	-0.278168	-5.44586	-5.2177	-5.16769	-5.69608	-5.19563	-5.00414	-5.43127	-5.07801	-5.34375	-5.08131	-5.81347	-5.97571	-5.29907	-5.15005	-5.1475	-5.28935	-4.93758	-4.9764	-5.09842	-5.14982	-5.4144	-5.72958	-5.29896
MKI67	10	128096659	128126385	-	CDS	0.00431975	0.00700368	0.166454	0.118037	-0.0484163	8.5776	8.74406	8.62602	8.53653	8.61868	8.51811	8.97	8.62462	8.65551	8.59793	8.47992	8.57303	8.55662	8.63367	8.64011	8.58226	8.52249	8.52332	8.50852	8.94084	8.99041	8.97875	8.65387
RP11-264E18.1	10	128316282	128320214	-				0.20282	-0.100682	-0.303502	-5.47119	-5.26837	-5.16769	-5.69608	-5.2463	-5.10547	-5.43127	-5.07801	-5.34375	-5.08131	-5.81347	-5.97571	-5.29907	-5.30205	-5.1475	-5.28935	-5.08959	-5.12841	-5.09842	-5.14982	-5.4144	-5.72958	-5.32936
RP11-442O18.2	10	128912879	128916271	+				0.20282	-0.100682	-0.303502	-5.47119	-5.26837	-5.16769	-5.69608	-5.2463	-5.10547	-5.43127	-5.07801	-5.34375	-5.08131	-5.81347	-5.97571	-5.29907	-5.30205	-5.1475	-5.28935	-5.08959	-5.12841	-5.09842	-5.14982	-5.4144	-5.72958	-5.32936
RP11-442O18.1	10	128958772	128960062	-				0.177486	-0.100682	-0.278168	-5.44586	-5.26837	-5.16769	-5.69608	-5.19563	-5.10547	-5.43127	-5.07801	-5.34375	-5.08131	-5.81347	-5.97571	-5.29907	-5.30205	-4.99549	-5.28935	-5.08959	-5.12841	-5.09842	-5.14982	-5.4144	-5.72958	-5.31923
RP11-168C9.1	10	129278251	129291722	+				0.20282	-0.100682	-0.303502	-5.47119	-5.26837	-5.16769	-5.69608	-5.2463	-5.10547	-5.43127	-5.07801	-5.34375	-5.08131	-5.81347	-5.97571	-5.29907	-5.30205	-5.1475	-5.28935	-5.08959	-5.12841	-5.09842	-5.14982	-5.4144	-5.72958	-5.32936
MGMT	10	129467184	129768007	+	CDS			0.0546586	0.214147	0.159488	-5.0082	-4.95354	-5.16769	-5.59475	-4.42165	-5.0548	-4.85228	-5.07801	-5.34375	-5.08131	-5.66147	-5.97571	-5.14706	-5.30205	-2.67357	-5.28935	-4.93758	-5.12841	-5.09842	-5.14982	-5.4144	-3.99261	-5.01823
RP11-109A6.2	10	129700148	129701557	-	CDS			0.20282	-0.100682	-0.303502	-5.47119	-5.26837	-5.16769	-5.69608	-5.2463	-5.10547	-5.43127	-5.07801	-5.34375	-5.08131	-5.81347	-5.97571	-5.29907	-5.30205	-5.1475	-5.28935	-5.08959	-5.12841	-5.09842	-5.14982	-5.4144	-5.72958	-5.32936
RP11-109A6.3	10	129768844	129769435	+				0.20282	-0.100682	-0.303502	-5.47119	-5.26837	-5.16769	-5.69608	-5.2463	-5.10547	-5.43127	-5.07801	-5.34375	-5.08131	-5.81347	-5.97571	-5.29907	-5.30205	-5.1475	-5.28935	-5.08959	-5.12841	-5.09842	-5.14982	-5.4144	-5.72958	-5.32936
EBF3	10	129835283	129963841	-	CDS	5.16e-06	0.0400031	-0.304046	-0.298421	0.00562501	5.03906	4.73502	5.03344	4.97002	5.1081	4.72957	4.74047	5.01063	5.00916	5.08052	4.97968	4.93535	4.99504	5.10852	5.08399	5.13178	4.73837	4.66203	4.78829	4.76871	4.75997	4.69272	4.91632
RP11-234G16.4	10	129837505	129837794	+				0.177486	-0.459349	-0.636835	-5.42052	-5.24304	-4.78369	-5.64541	-5.19563	-5.0548	-5.43127	-3.92601	-5.34375	-5.08131	-5.81347	-5.97571	-5.14706	-5.15005	-5.1475	-5.28935	-5.08959	-5.12841	-4.94642	-5.14982	-5.4144	-5.72958	-5.22216
RP11-234G16.5	10	129845328	129845895	+	CDS			0.20282	-0.100682	-0.303502	-5.47119	-5.26837	-5.16769	-5.69608	-5.2463	-5.10547	-5.43127	-5.07801	-5.34375	-5.08131	-5.81347	-5.97571	-5.29907	-5.30205	-5.1475	-5.28935	-5.08959	-5.12841	-5.09842	-5.14982	-5.4144	-5.72958	-5.32936
LINC00959	10	130066374	130110817	-		0.0143907		0.707662	-0.259137	-0.966799	-1.01484	-0.307175	-0.0480388	-1.15746	-0.87222	-0.386692	-0.227659	0.243918	0.0177103	-0.405745	-1.20203	-0.82371	-1.44662	-0.506191	-1.67357	-0.436904	-0.850122	-0.118421	-0.191533	-0.0909293	-0.262399	-0.329649	-0.538413
RP11-500G10.5	10	130104569	130104998	-				0.417112	-0.99149	-1.4086	-2.56452	-2.1474	-1.15591	-2.85181	-2.27722	-1.89683	-2.39798	-1.01912	-1.60678	-0.841844	-2.49154	-3.50178	-2.5621	-2.34269	-2.67357	-1.81542	-1.35262	-2.39144	-1.94642	-2.67589	-2.94047	-1.57758	-2.11595
GLRX3	10	130136399	130184521	+	CDS	0.0303153	9.29e-32	0.0288769	0.441672	0.412795	7.34298	7.37185	6.93018	7.34977	7.33618	7.3974	7.3463	6.95166	6.91449	6.92439	7.36627	7.31392	7.36913	7.33628	7.29366	7.3786	7.41031	7.4143	7.3676	7.33478	7.34655	7.35759	7.27197
RP11-540N6.1	10	130439067	130483154	+				0.20282	-0.100682	-0.303502	-5.47119	-5.26837	-5.16769	-5.69608	-5.2463	-5.10547	-5.43127	-5.07801	-5.34375	-5.08131	-5.81347	-5.97571	-5.29907	-5.30205	-5.1475	-5.28935	-5.08959	-5.12841	-5.09842	-5.14982	-5.4144	-5.72958	-5.32936
TCERG1L	10	131092391	131311721	-	CDS			-0.413234	0.181984	0.595218	-3.89215	-4.30538	-4.48736	-4.32563	-3.45866	-4.47582	-4.13495	-4.92601	-5.19174	-3.34434	-2.85411	-5.97571	-4.14706	-2.82812	-4.99549	-2.55238	-5.08959	-4.9764	-3.36146	-3.41286	-3.2624	-5.72958	-4.17648
TCERG1L-AS1	10	131095218	131095777	+	CDS			0.20282	-0.100682	-0.303502	-5.47119	-5.26837	-5.16769	-5.69608	-5.2463	-5.10547	-5.43127	-5.07801	-5.34375	-5.08131	-5.81347	-5.97571	-5.29907	-5.30205	-5.1475	-5.28935	-5.08959	-5.12841	-5.09842	-5.14982	-5.4144	-5.72958	-5.32936
LINC01164	10	131772398	131790199	-				-0.557554	-1.25866	-0.701105	-4.27615	-4.8337	-3.57504	-4.13064	-4.42165	-4.33747	-5.32993	-4.92601	-2.86981	-2.92931	-4.0765	-3.01635	-5.29907	-5.30205	-2.67357	-5.28935	-5.08959	-2.9764	-4.94642	-4.99782	-5.4144	-5.57758	-4.35895
XX-FYM637E10_5.1	10	131831910	131833508	-				0.20282	-0.100682	-0.303502	-5.47119	-5.26837	-5.16769	-5.69608	-5.2463	-5.10547	-5.43127	-5.07801	-5.34375	-5.08131	-5.81347	-5.97571	-5.29907	-5.30205	-5.1475	-5.28935	-5.08959	-5.12841	-5.09842	-5.14982	-5.4144	-5.72958	-5.32936
PPP2R2D	10	131900644	131959834	+	CDS		5.57e-09	-0.0520184	0.201576	0.253595	5.51941	5.46739	5.26581	5.49603	5.54278	5.48461	5.45017	5.33256	5.23557	5.2293	5.51782	5.51	5.46027	5.50727	5.56579	5.55527	5.46009	5.50136	5.49237	5.3945	5.52305	5.43295	5.44788
BNIP3	10	131966455	131981931	-	CDS		2.47e-21	-0.0744375	-0.589006	-0.514568	6.1826	6.10816	6.69717	6.24743	6.11777	6.09955	6.11677	6.69192	6.70912	6.69045	6.22461	6.2511	6.26656	6.0667	6.12474	6.16186	6.04683	6.09103	6.1608	6.11462	6.0913	6.14438	6.25574	Chr10:131980801-131981025	2.84999
RP11-45A17.2	10	131971202	131971533	+	CDS			0.0571548	-0.146937	-0.204092	-2.33849	-2.28134	-2.1344	-2.38013	-2.29686	-2.40552	-2.15716	-1.60408	-1.86981	-2.92931	-1.66147	-2.65378	-2.82513	-2.56508	-2.18814	-2.13734	-2.61566	-2.65447	-1.94642	-1.41286	-2.94047	-2.11814	-2.27481
RP11-45A17.4	10	131980240	131981337	+	CDS			0.20282	-1.48964	-1.69246	-4.77236	-4.56954	-3.0799	-4.92808	-4.61664	-4.2868	-4.85228	-3.92601	-2.38439	-2.92931	-5.81347	-4.82371	-4.14706	-3.56509	-5.1475	-5.13734	-4.93758	-4.9764	-2.94642	-5.14982	-3.67744	-5.72958	-4.35274
RP11-45A17.3	10	131996738	131999846	+				0.72138	-0.88044	-1.60182	-3.35705	-2.63567	-1.75523	-3.1541	-3.56	-2.12285	-3.14849	-1.92601	-1.86981	-1.46988	-4.0765	-2.23875	-3.14706	-1.98012	-5.1475	-3.55238	-1.35262	-2.65447	-2.36146	-3.41286	-2.45504	-3.57758	-2.74814
JAKMIP3	10	132104671	132184809	+	CDS		0.0341329	-0.870609	-2.13207	-1.26146	-2.43173	-3.30234	-1.17027	-2.1281	-2.73536	-3.31784	-3.28684	-1.46657	-1.28485	-0.759382	-1.66147	-1.57578	-3.14706	-3.56509	-2.67357	-1.96742	-3.35262	-1.65447	-4.94642	-4.99782	-2.45504	-2.40765	-2.52768
RP11-140A10.3	10	132181225	132185962	-				0.0361533	-0.0753477	-0.111501	-5.27919	-5.24304	-5.16769	-5.31208	-5.2463	-5.0548	-5.43127	-5.07801	-5.34375	-5.08131	-4.66147	-5.97571	-5.29907	-5.30205	-5.1475	-5.28935	-5.08959	-5.12841	-4.94642	-5.14982	-5.4144	-5.72958	-5.24243
DPYSL4	10	132186900	132205776	+	CDS		4.74e-08	-0.0196922	0.649229	0.668921	3.46387	3.44417	2.79495	3.51302	3.41471	3.19913	3.68921	2.93197	2.64746	2.8054	3.46007	3.50496	3.57404	3.33779	3.5123	3.39404	3.10133	3.22817	3.2679	3.70262	3.55458	3.81044	3.32221
STK32C	10	132207492	132331847	-	CDS	2.02e-07	2.43e-12	0.331407	-0.884256	-1.21566	4.24932	4.58073	5.46499	4.23088	4.26777	4.69187	4.46959	5.5568	5.46825	5.3699	4.21965	4.30943	4.16355	4.26146	4.2783	4.26354	4.78009	4.63647	4.65906	4.50601	4.43457	4.46818	4.62502
LRRC27	10	132332154	132379918	+	CDS	6.13e-05	0.00567792	0.411494	-0.591194	-1.00269	1.82745	2.23895	2.83014	1.8013	1.85361	2.32475	2.15315	2.84878	2.62844	3.01321	1.86992	1.73853	1.79545	1.93742	1.66272	1.96069	2.51363	2.12163	2.33898	2.24058	2.06852	2.15034	2.19259	Chr10:132331876-132332250	2.24676
PWWP2B	10	132397168	132417863	+	CDS			-0.0647562	-0.348717	-0.283961	3.26651	3.20176	3.55048	3.17969	3.35334	3.01786	3.38566	3.57384	3.57644	3.50115	3.12317	3.17064	3.24525	3.32163	3.34436	3.39404	3.01078	2.9836	3.0592	3.32411	3.36331	3.46955	3.2974
RP11-432J24.2	10	132419083	132420953	+				0.20282	-0.100682	-0.303502	-5.47119	-5.26837	-5.16769	-5.69608	-5.2463	-5.10547	-5.43127	-5.07801	-5.34375	-5.08131	-5.81347	-5.97571	-5.29907	-5.30205	-5.1475	-5.28935	-5.08959	-5.12841	-5.09842	-5.14982	-5.4144	-5.72958	-5.32936
RP11-432J24.3	10	132433733	132441484	-				1.05708	0.282248	-0.774827	-3.3439	-2.28682	-2.56907	-3.19595	-3.49184	-2.56349	-2.01015	-0.756081	-5.19174	-1.75938	-2.20203	-3.23875	-4.14706	-2.34269	-2.99549	-5.13734	-3.93758	-1.9764	-1.7765	-2.19046	-1.2624	-2.57758	-2.7661
C10orf91	10	132444327	132449408	+	CDS		0.0163267	-1.30091	-2.49749	-1.19658	-3.2433	-4.54421	-2.04672	-3.3106	-3.176	-4.47582	-4.6126	-1.60408	-2.19174	-2.34434	-1.96103	-2.82371	-5.14706	-2.56508	-3.41053	-3.55238	-4.93758	-3.39144	-5.09842	-4.99782	-3.2624	-5.57758	-3.52435
RP11-432J24.5	10	132511626	132518191	-			0.00859724	-1.26316	-2.61733	-1.35417	-3.92921	-5.19237	-2.57504	-3.71346	-4.14496	-5.00414	-5.3806	-2.92601	-2.19174	-2.60738	-4.0765	-3.50178	-3.5621	-3.15005	-5.1475	-4.13734	-4.93758	-5.12841	-4.94642	-4.99782	-5.4144	-5.72958	-4.16364
LINC01165	10	132520827	132522449	-				-0.376169	0.478307	0.854475	-4.26255	-4.63871	-5.11702	-4.48744	-4.03765	-4.23016	-5.04727	-5.07801	-5.34375	-4.92931	-4.0765	-4.23875	-5.14706	-2.82812	-5.1475	-4.13734	-4.93758	-5.12841	-2.62449	-5.14982	-5.4144	-4.57758	-4.58391
INPP5A	10	132537820	132783480	+	CDS		1.29e-12	-0.0499883	0.340246	0.390235	5.24859	5.1986	4.85836	5.21103	5.28615	5.22809	5.16912	4.95358	4.81948	4.80201	5.2626	5.24842	5.12206	5.27622	5.35655	5.2257	5.28037	5.21589	5.18801	5.14811	5.22343	5.13581	5.15055
NKX6-2	10	132783179	132786052	-	CDS	0.0098879		-1.54588	-0.126015	1.41986	-3.69716	-5.24304	-5.11702	-3.55165	-3.84267	-5.0548	-5.43127	-5.07801	-5.19174	-5.08131	-2.85411	-4.23875	-3.5621	-3.56509	-2.67357	-5.28935	-4.93758	-5.12841	-5.09842	-5.14982	-5.4144	-5.72958	-4.59948
CFAP46	10	132808392	132942823	-	CDS			-0.605234	-0.248843	0.356391	-3.93599	-4.54122	-4.29238	-4.07997	-3.792	-5.0548	-4.02764	-4.92601	-2.86981	-5.08131	-4.0765	-3.01635	-5.14706	-3.56509	-2.67357	-5.13734	-4.93758	-5.12841	-5.09842	-2.67589	-3.67744	-5.72958	-4.24936
LINC01166	10	132943967	132965289	-				0.0132361	-1.12261	-1.13585	-2.23659	-2.22335	-1.10074	-2.28363	-2.18955	-1.98451	-2.46219	-1.22557	-0.732311	-1.34434	-2.20203	-1.82371	-2.82513	-2.82812	-1.41053	-2.32999	-1.61566	-2.39144	-1.94642	-2.67589	-2.94047	-1.77022	-2.00412
LINC01167	10	132961340	132962237	-			0.000128	-0.00301657	-1.7574	-1.75439	-1.79181	-1.79482	-0.03742	-1.87929	-1.70432	-1.71999	-1.86966	-0.0680255	0.30011	-0.344345	-1.574	-1.23875	-2.82513	-2.56508	-1.41053	-1.13734	-1.93758	-1.27596	-1.94642	-2.67589	-1.2624	-1.67069	-1.44214
LINC01168	10	132965534	132976354	+				0.684315	-0.60751	-1.29183	-5.44586	-4.76154	-4.15403	-5.69608	-5.19563	-4.72147	-4.80161	-3.34104	-4.19174	-4.92931	-5.81347	-5.97571	-5.29907	-5.30205	-4.99549	-5.28935	-5.08959	-5.12841	-3.94642	-5.14982	-5.2624	-3.99261	-4.91377
GPR123	10	133070929	133131675	+	CDS			-0.797726	0.624052	1.42178	-3.11625	-3.91398	-4.53803	-3.34312	-2.88939	-4.47582	-3.35215	-5.07801	-3.60678	-4.92931	-2.0765	-2.65378	-5.29907	-4.15005	-2.18814	-2.32999	-3.35262	-4.9764	-5.09842	-4.99782	-2.94047	-2.11814	-3.7197
GPR123-AS1	10	133083073	133088491	-	CDS			0.658981	0.594306	-0.0646749	-5.1817	-4.52272	-5.11702	-5.11709	-5.2463	-5.10547	-3.93996	-5.07801	-5.34375	-4.92931	-5.81347	-4.23875	-5.29907	-5.30205	-5.1475	-5.28935	-5.08959	-5.12841	-5.09842	-3.41286	-5.4144	-2.99261	-4.90517
KNDC1	10	133160447	133226412	+	CDS	6.4e-07	4.91e-15	-1.63673	-2.87749	-1.24076	-0.0666892	-1.70342	1.17407	-0.231009	0.0976303	-1.61268	-1.79416	1.09636	1.26769	1.15816	-0.202034	-0.151285	-0.339708	-0.105653	0.21396	0.184585	-2.61566	-0.976403	-1.24598	-1.29738	-1.67744	-2.40765	-0.473229
UTF1	10	133230274	133231558	+	CDS	0.00508596		0.733036	-0.530382	-1.26342	-0.494256	0.23878	0.769162	-0.647122	-0.34139	0.253576	0.223983	0.746419	0.762453	0.798613	-0.413538	0.034271	-1.5621	-0.39516	-0.536062	-0.0929492	0.384344	0.415915	-0.0395295	0.131463	0.163866	0.37662	0.0516416
VENTX	10	133237404	133241929	+	CDS			0.228154	-0.151349	-0.379503	-5.44586	-5.2177	-5.06635	-5.69608	-5.19563	-5.0548	-5.3806	-4.92601	-5.19174	-5.08131	-5.81347	-5.97571	-5.29907	-5.30205	-5.1475	-5.13734	-5.08959	-5.12841	-4.94642	-5.14982	-5.4144	-5.57758	-5.27869
MIR202HG	10	133246478	133247891	-				0.20282	-0.0500139	-0.252834	-5.42052	-5.2177	-5.16769	-5.59475	-5.2463	-5.00414	-5.43127	-5.07801	-5.34375	-5.08131	-5.81347	-5.82371	-5.14706	-5.30205	-5.1475	-5.28935	-5.08959	-4.9764	-4.94642	-5.14982	-5.4144	-5.72958	-5.28883
RP13-49I15.6	10	133257144	133257551	-			0.0266288	0.578647	1.63666	1.05801	-1.96525	-1.3866	-3.02326	-1.74095	-2.18955	-1.53789	-1.23531	-1.75608	-2.38439	-4.92931	-1.574	-1.82371	-1.82513	-1.34269	-2.67357	-2.55238	-1.76766	-1.06951	-1.7765	-1.41286	-0.802967	-1.49011	-1.94539
ADAM8	10	133262403	133276868	-	CDS	5.22e-07	3.68e-05	-0.755168	-0.912456	-0.157288	1.91629	1.16112	2.07358	2.0094	1.82318	1.24078	1.08146	2.21355	1.94781	2.05938	2.13295	2.06503	1.83022	1.70793	1.75939	2.00221	0.895305	1.38115	1.4459	1.08964	1.00439	1.15034	1.64568
TUBGCP2	10	133278630	133312337	-	CDS			-0.135263	-0.179238	-0.043975	6.94045	6.80519	6.98443	6.90779	6.97311	6.84273	6.76765	7.01137	6.94011	7.0018	6.89815	6.91058	6.91465	7.04409	7.01118	6.86406	6.82646	6.81842	6.8833	6.77697	6.72202	6.80397	6.89514	Chr10:133278601-133279125	4.08728
RP11-122K13.12	10	133295187	133295977	-	CDS	2.21e-06	2.35e-06	-1.49355	-1.97871	-0.485163	0.371659	-1.12189	0.856823	0.466258	0.277061	-0.850879	-1.3929	0.906884	0.615612	1.04797	0.660462	0.130486	0.607825	-0.195851	0.463938	0.563096	-1.03069	-0.275963	-1.24598	-0.605502	-1.80297	-1.77022	-0.128727
ZNF511	10	133308475	133313162	+	CDS	2.09e-13	1.48e-30	0.379304	0.766268	0.386964	5.60337	5.98267	5.2164	5.60697	5.59976	6.05571	5.90963	5.24892	5.20807	5.19223	5.67894	5.57824	5.56374	5.67809	5.54172	5.57948	6.06382	6.00944	6.09387	5.97659	5.82705	5.92526	5.6777
PRAP1	10	133309410	133352683	+	CDS	6.89e-16	3.08e-32	0.425854	0.849042	0.423188	4.53092	4.95677	4.10773	4.50623	4.55561	5.01124	4.90231	4.04266	4.224	4.05653	4.61349	4.51503	4.39016	4.57105	4.55718	4.53861	5.05252	4.97488	5.00632	4.94469	4.82904	4.93319	4.61662
RP11-122K13.14	10	133324072	133324745	-	CDS			-0.0866743	-0.484683	-0.398008	-5.1817	-5.26837	-4.78369	-5.69608	-4.66731	-5.10547	-5.43127	-3.92601	-5.34375	-5.08131	-5.81347	-5.97571	-5.29907	-5.30205	-5.1475	-3.55238	-5.08959	-5.12841	-5.09842	-5.14982	-5.4144	-5.72958	-5.13676
CALY	10	133325423	133336935	-	CDS			-0.0894725	-0.777769	-0.688296	-0.935437	-1.02491	-0.247141	-0.52351	-1.34736	-1.2612	-0.788622	-0.0191159	-0.436856	-0.285451	-0.413538	-0.653785	-0.503207	-0.828119	-1.53606	-1.67791	-0.937585	-1.80648	-1.03953	-0.749892	-0.561959	-1.05401	-0.833567
RP11-122K13.7	10	133345754	133350726	-	CDS		0.00182004	-1.34406	-2.50247	-1.15841	-2.57433	-3.91839	-1.41592	-2.90845	-2.24021	-3.36851	-4.46828	-1.75608	-1.73231	-0.759382	-3.0765	-3.50178	-2.14706	-2.56508	-2.18814	-1.96742	-3.35262	-3.39144	-3.36146	-3.41286	-5.4144	-4.57758	-2.88027
FUOM	10	133355154	133358025	-	CDS		0.000594	0.0244196	-0.491375	-0.515795	3.71705	3.74147	4.23284	3.76677	3.66733	3.7833	3.69963	4.24141	4.2779	4.17922	3.79797	3.86803	3.6343	3.68284	3.75605	3.5631	3.69541	3.70308	3.95143	3.71986	3.72059	3.65844	3.82997
ECHS1	10	133362480	133373689	-	CDS		7.54e-07	-0.00723139	0.157957	0.165189	7.19657	7.18934	7.03138	7.19802	7.19512	7.24349	7.13518	7.03363	7.01862	7.04188	7.20427	7.20229	7.18749	7.16708	7.22609	7.19217	7.2226	7.22817	7.27969	7.1208	7.14487	7.13989	7.16064
RP11-122K13.15	10	133374736	133374869	-				0.20282	-0.202017	-0.404837	-5.47119	-5.26837	-5.06635	-5.69608	-5.2463	-5.10547	-5.43127	-5.07801	-5.19174	-4.92931	-5.81347	-5.97571	-5.29907	-5.30205	-5.1475	-5.28935	-5.08959	-5.12841	-5.09842	-5.14982	-5.4144	-5.72958	-5.30909
PAOX	10	133379234	133391694	+	CDS		0.0156314	0.2115	-0.614758	-0.826259	1.53387	1.74537	2.36013	1.31339	1.75435	1.90598	1.58476	2.37777	2.14811	2.55451	1.31581	1.54261	1.08176	1.69544	2.00451	1.5631	2.0397	1.79178	1.88647	1.47791	1.53202	1.74435	1.78372
RP11-108K14.8	10	133390834	133420495	+	CDS	1.4e-05	1.82e-07	0.12625	-0.408724	-0.534974	5.62209	5.74834	6.15707	5.57873	5.66545	5.72865	5.76804	6.174	6.15975	6.13745	5.57574	5.53933	5.62112	5.69466	5.61091	5.69079	5.71257	5.74384	5.72954	5.81195	5.69905	5.79311	5.77959	Chr10:133394026-133394325	1.87152
MTG1	10	133394094	133421307	+	CDS	0.00237655	1.24e-16	0.0641867	-0.497711	-0.561898	6.08068	6.14487	6.64258	6.06467	6.0967	6.11406	6.17569	6.64242	6.63956	6.64576	6.08715	6.00958	6.0973	6.13188	6.0038	6.1544	6.11294	6.11834	6.1109	6.20858	6.11264	6.20583	6.21874
SPRN	10	133420666	133424572	-	CDS			0.20282	0.112811	-0.0900089	-5.15636	-4.95354	-5.06635	-5.64541	-4.66731	-5.0548	-4.85228	-4.92601	-5.34375	-4.92931	-5.66147	-5.97571	-5.29907	-5.30205	-5.1475	-3.55238	-5.08959	-4.9764	-5.09842	-5.14982	-5.4144	-3.99261	-5.05723
CYP2E1	10	133520406	133561220	+	CDS			-0.672683	-0.886861	-0.214178	-0.255762	-0.928444	-0.0415837	0.123701	-0.635225	-1.33053	-0.526361	0.597555	0.30011	-1.02242	0.145889	-0.151285	0.376499	-1.15005	-0.747566	-0.00806026	-1.61566	-0.88894	-1.48699	-0.538388	-0.507511	-0.533182	-0.481999
RP11-108K14.12	10	133526259	133527513	-	CDS			0.20282	-0.100682	-0.303502	-5.47119	-5.26837	-5.16769	-5.69608	-5.2463	-5.10547	-5.43127	-5.07801	-5.34375	-5.08131	-5.81347	-5.97571	-5.29907	-5.30205	-5.1475	-5.28935	-5.08959	-5.12841	-5.09842	-5.14982	-5.4144	-5.72958	-5.32936
SYCE1	10	133553901	133569835	-	CDS			0.20282	-0.100682	-0.303502	-5.47119	-5.26837	-5.16769	-5.69608	-5.2463	-5.10547	-5.43127	-5.07801	-5.34375	-5.08131	-5.81347	-5.97571	-5.29907	-5.30205	-5.1475	-5.28935	-5.08959	-5.12841	-5.09842	-5.14982	-5.4144	-5.72958	-5.32936
FRG2B	10	133623895	133626795	-	CDS			-0.619211	0.70246	1.32167	-2.14606	-2.76527	-3.46773	-2.52928	-1.76284	-3.0819	-2.44865	-4.92601	-2.86981	-2.60738	-1.66147	-2.36428	-3.5621	-1.06258	-2.41053	-1.81542	-4.93758	-2.16905	-2.13907	-1.99782	-1.35551	-3.99261	-2.65808
RP11-304M2.6	11	112967	125927	-				0.228154	-0.126016	-0.354169	-5.47119	-5.24304	-5.11702	-5.69608	-5.2463	-5.10547	-5.3806	-5.07801	-5.34375	-4.92931	-5.81347	-5.97571	-5.29907	-5.30205	-5.1475	-5.28935	-5.08959	-5.12841	-5.09842	-5.14982	-5.4144	-5.57758	-5.30909
LINC01001	11	127204	139612	-			3.58e-06	-0.624679	-1.94924	-1.32456	-0.818523	-1.4432	0.50604	-0.926635	-0.710411	-1.91037	-0.97603	0.500258	0.589617	0.428245	-0.754575	-0.965729	-1.0596	-1.34269	-1.29505	0.506513	-1.13023	-2.65447	-1.94642	-1.09093	-1.01447	-0.822689	-0.803482
RP11-304M2.3	11	129279	186136	+	CDS			0.20282	-0.100682	-0.303502	-5.47119	-5.26837	-5.16769	-5.69608	-5.2463	-5.10547	-5.43127	-5.07801	-5.34375	-5.08131	-5.81347	-5.97571	-5.29907	-5.30205	-5.1475	-5.28935	-5.08959	-5.12841	-5.09842	-5.14982	-5.4144	-5.72958	-5.32936
BET1L	11	167784	207428	-	CDS	0.000554	0.000313	0.110304	0.0534695	-0.0568349	4.86987	4.98018	4.92671	4.82752	4.91223	4.96502	4.99534	4.91162	4.95546	4.91304	4.8835	4.78177	4.81728	4.89708	4.96016	4.87947	4.942	4.9836	4.96946	5.0356	4.90502	5.04539	4.92536	Chr11:207151-207750	1.96252
SCGB1C1	11	193080	194573	+	CDS			0.20282	-0.100682	-0.303502	-5.47119	-5.26837	-5.16769	-5.69608	-5.2463	-5.10547	-5.43127	-5.07801	-5.34375	-5.08131	-5.81347	-5.97571	-5.29907	-5.30205	-5.1475	-5.28935	-5.08959	-5.12841	-5.09842	-5.14982	-5.4144	-5.72958	-5.32936
ODF3	11	196738	200261	+	CDS			0.20282	-0.100682	-0.303502	-5.47119	-5.26837	-5.16769	-5.69608	-5.2463	-5.10547	-5.43127	-5.07801	-5.34375	-5.08131	-5.81347	-5.97571	-5.29907	-5.30205	-5.1475	-5.28935	-5.08959	-5.12841	-5.09842	-5.14982	-5.4144	-5.72958	-5.32936
RP11-304M2.5	11	203623	205470	+	CDS			0.101485	-0.100682	-0.202166	-5.36986	-5.26837	-5.16769	-5.59475	-5.14496	-5.10547	-5.43127	-5.07801	-5.34375	-5.08131	-5.81347	-5.82371	-5.14706	-5.15005	-4.99549	-5.28935	-5.08959	-5.12841	-5.09842	-5.14982	-5.4144	-5.72958	-5.28883
RIC8A	11	207511	215113	+	CDS	1.67e-10	3.17e-40	0.156402	0.4255	0.269098	6.56229	6.71869	6.29319	6.53134	6.59323	6.70453	6.73285	6.33902	6.23085	6.30969	6.49683	6.53302	6.56417	6.59437	6.6123	6.57303	6.72241	6.69735	6.69382	6.77367	6.6856	6.73927	6.57103	Chr11:208501-208875	2.30489
SIRT3	11	215458	236931	-	CDS		3.92e-10	0.0570714	-0.718738	-0.775809	3.70977	3.76684	4.48558	3.62153	3.79801	3.83192	3.70176	4.50654	4.54635	4.40385	3.54066	3.54915	3.77478	3.7326	3.82149	3.83994	3.77322	3.89088	3.83166	3.67106	3.71488	3.71934	3.88776
PSMD13	11	236546	252984	+	CDS	0.000296	3.83e-29	0.133605	0.558372	0.424767	6.96784	7.10145	6.54308	6.91566	7.02003	7.1522	7.0507	6.53291	6.55141	6.54491	6.97833	6.90379	6.86486	6.9895	7.01748	7.0531	7.13589	7.1863	7.1344	7.08366	7.01256	7.05587	6.93633
NLRP6	11	278365	285359	+	CDS			0.20282	-0.925325	-1.12815	-5.47119	-5.26837	-4.34304	-5.69608	-5.2463	-5.10547	-5.43127	-2.60408	-5.34375	-5.08131	-5.81347	-5.97571	-5.29907	-5.30205	-5.1475	-5.28935	-5.08959	-5.12841	-5.09842	-5.14982	-5.4144	-5.72958	-5.16443
RP11-326C3.2	11	287305	288987	+				-0.112008	-0.100682	0.0113265	-5.15636	-5.26837	-5.16769	-5.64541	-4.66731	-5.10547	-5.43127	-5.07801	-5.34375	-5.08131	-5.81347	-5.97571	-5.14706	-3.56509	-5.1475	-5.28935	-5.08959	-5.12841	-5.09842	-5.14982	-5.4144	-5.72958	-5.20343	Chr11:288676-288975	2.17801
ATHL1	11	289135	296107	+	CDS	1.75e-11	0	-0.510625	-1.69566	-1.18504	5.52391	5.01328	6.70895	5.48786	5.55995	5.09041	4.93615	6.75083	6.70912	6.66688	5.58705	5.39788	5.47865	5.46834	5.53589	5.67564	5.12446	5.05702	5.08975	4.99086	4.92248	4.89511	5.55666
IFITM5	11	298200	299526	-	CDS			0.20282	-0.100682	-0.303502	-5.47119	-5.26837	-5.16769	-5.69608	-5.2463	-5.10547	-5.43127	-5.07801	-5.34375	-5.08131	-5.81347	-5.97571	-5.29907	-5.30205	-5.1475	-5.28935	-5.08959	-5.12841	-5.09842	-5.14982	-5.4144	-5.72958	-5.32936
IFITM2	11	307631	315272	+	CDS	0.0181795		0.257628	0.117229	-0.140398	2.42749	2.68512	2.56789	2.32549	2.5295	2.54291	2.82733	2.46631	2.45931	2.77805	2.36644	2.3562	2.25382	2.25934	2.5123	2.81685	2.86332	2.48303	2.2824	2.67461	2.83036	2.97701	2.55862
RP11-326C3.7	11	310139	311141	-	CDS		1.2e-17	0.818074	-2.7938	-3.61188	-2.50137	-1.6833	1.1105	-2.24178	-2.76096	-1.85373	-1.51286	1.30281	0.808257	1.22044	-2.33954	-2.23875	-2.14706	-3.15005	-1.99549	-3.13734	-1.61566	-1.80648	-2.13907	-1.41286	-1.35551	-1.77022	-1.45177
IFITM1	11	313506	315272	+	CDS		3.99e-08	-0.332757	-1.85342	-1.52067	0.295332	-0.0374248	1.816	0.00255583	0.588108	-0.271748	0.196899	1.7322	1.76245	1.95334	0.245425	-0.300148	0.0623906	0.309384	0.759394	0.695547	-0.414023	0.152881	-0.554103	-0.605502	0.544956	0.651242	0.466362
RP11-326C3.11	11	318640	325631	+	CDS		1.17e-06	0.489327	-3.15461	-3.64393	-4.24404	-3.75471	-0.600105	-4.97875	-3.50933	-4.33747	-3.17196	-1.01912	-0.436856	-0.344345	-3.66147	-5.97571	-5.29907	-1.98012	-3.41053	-5.13734	-3.93758	-5.12841	-3.94642	-2.99782	-3.2624	-3.25565	-3.31952
IFITM3	11	319669	327537	-	CDS	0.0463789	0.0087432	0.58014	0.844823	0.264682	0.362767	0.942907	0.0980846	-0.00191505	0.727449	0.53401	1.3518	0.746419	0.0177103	-0.469876	0.488281	0.00918006	-0.503207	0.404541	1.27129	0.506513	0.48868	0.152881	0.96047	1.00218	1.14699	1.90624	0.541887
RP11-326C3.10	11	321991	322426	+				0.20282	-0.100682	-0.303502	-5.47119	-5.26837	-5.16769	-5.69608	-5.2463	-5.10547	-5.43127	-5.07801	-5.34375	-5.08131	-5.81347	-5.97571	-5.29907	-5.30205	-5.1475	-5.28935	-5.08959	-5.12841	-5.09842	-5.14982	-5.4144	-5.72958	-5.32936
RP11-326C3.14	11	322186	322727	-				0.20282	-0.100682	-0.303502	-5.47119	-5.26837	-5.16769	-5.69608	-5.2463	-5.10547	-5.43127	-5.07801	-5.34375	-5.08131	-5.81347	-5.97571	-5.29907	-5.30205	-5.1475	-5.28935	-5.08959	-5.12841	-5.09842	-5.14982	-5.4144	-5.72958	-5.32936
RP11-326C3.13	11	325703	326294	-				0.142392	-0.0939079	-0.2363	-3.78788	-3.64549	-3.55158	-3.62578	-3.94998	-3.80915	-3.48183	-4.92601	-2.38439	-3.34434	-4.0765	-3.23875	-3.5621	-3.56509	-5.1475	-3.13734	-2.35262	-5.12841	-3.94642	-2.41286	-5.2624	-2.77022	-3.68366
RP11-326C3.12	11	327171	330122	+				0.177486	-0.919351	-1.09684	-5.44586	-5.26837	-4.34902	-5.69608	-5.19563	-5.10547	-5.43127	-4.92601	-4.19174	-3.92931	-5.81347	-5.97571	-5.29907	-5.30205	-4.99549	-5.28935	-5.08959	-5.12841	-5.09842	-5.14982	-5.4144	-5.72958	-5.15549
RP11-326C3.15	11	333192	333688	+				0.20282	-0.151349	-0.354169	-5.47119	-5.26837	-5.11702	-5.69608	-5.2463	-5.10547	-5.43127	-5.07801	-5.34375	-4.92931	-5.81347	-5.97571	-5.29907	-5.30205	-5.1475	-5.28935	-5.08959	-5.12841	-5.09842	-5.14982	-5.4144	-5.72958	-5.31923
B4GALNT4	11	369796	382116	+	CDS	2.15e-24	3.48e-08	-0.788085	-0.630176	0.157909	4.00847	3.22038	3.85056	3.95526	4.06167	3.14557	3.29519	3.89417	3.78267	3.87482	3.98419	4.02021	3.86137	4.15829	4.13893	3.8878	3.09584	3.15288	3.18801	3.26428	3.35965	3.26163	3.66165
PKP3	11	392614	404908	+	CDS			-0.0583534	0.496812	0.555165	-3.98287	-4.04122	-4.53803	-4.59475	-3.37099	-5.10547	-2.97697	-4.92601	-5.34375	-3.34434	-5.81347	-2.82371	-5.14706	-1.98012	-2.99549	-5.13734	-5.08959	-5.12841	-5.09842	-4.99782	-2.67744	-1.25565	-4.11724	Chr11:394051-394875	3.66962
SIGIRR	11	405716	417455	-	CDS			-0.0170537	-0.1429	-0.125846	3.8038	3.78675	3.92965	3.75895	3.84866	3.83908	3.73442	4.04554	3.80544	3.93797	3.87381	3.60465	3.79838	3.92944	3.85	3.76654	3.88896	3.7136	3.91467	3.81596	3.48915	3.89816	3.82215
ANO9	11	417933	442011	-	CDS			-0.640329	-0.474867	0.165462	-3.90089	-4.54122	-4.06635	-4.24178	-3.56	-5.10547	-3.97697	-2.92601	-5.34375	-3.92931	-3.33954	-4.23875	-5.14706	-5.30205	-1.82557	-3.55238	-5.08959	-5.12841	-5.09842	-2.67589	-3.67744	-5.57758	-4.19012
PTDSS2	11	448268	491399	+	CDS	1.43e-15	1.04e-09	0.2915	0.18365	-0.10785	5.55337	5.84487	5.66122	5.56602	5.54072	5.81278	5.87696	5.67111	5.61158	5.70096	5.58646	5.52225	5.58934	5.61482	5.52905	5.47829	5.79797	5.78265	5.85771	5.94982	5.7558	5.92526	5.69154	Chr11:450076-450450	2.268
RP13-317D12.3	11	462930	463899	-	CDS			-0.0145143	-0.202017	-0.187503	-5.25386	-5.26837	-5.06635	-5.69608	-4.81163	-5.10547	-5.43127	-5.07801	-5.19174	-4.92931	-5.81347	-5.97571	-5.29907	-5.15005	-3.99549	-5.28935	-5.08959	-5.12841	-5.09842	-5.14982	-5.4144	-5.72958	-5.22216
RNH1	11	494512	507300	-	CDS	3.22e-09	5.33e-27	0.250724	0.500125	0.249401	6.10837	6.35909	5.85897	6.06909	6.14765	6.25858	6.45961	5.84218	5.90497	5.82975	6.03115	6.08955	6.08656	6.21846	6.18628	6.03821	6.25963	6.2482	6.2679	6.47233	6.36285	6.54363	6.15878	Chr11:506551-507225	2.62107
RP13-46H24.1	11	528907	529659	+				0.658981	0.358466	-0.300515	-5.03353	-4.37455	-4.73302	-4.87144	-5.19563	-5.0548	-3.6943	-4.92601	-5.34375	-3.92931	-5.81347	-3.50178	-5.29907	-5.30205	-4.99549	-5.28935	-5.08959	-5.12841	-4.94642	-3.41286	-5.4144	-2.25565	-4.70984
HRAS	11	532242	537287	-	CDS	9.88e-06	0	0.225414	1.20462	0.979206	5.90858	6.13399	4.92937	5.87337	5.94378	6.22153	6.04646	4.86678	4.91547	5.00586	5.91407	5.84118	5.86486	5.93874	6.04411	5.8485	6.21976	6.1885	6.25632	6.04726	6.02358	6.06853	5.8029	Chr11:537226-537675	1.82685
LRRC56	11	537527	554916	+	CDS	0.00982823		0.48427	-0.221299	-0.705569	0.373741	0.858011	1.07931	0.450265	0.297217	0.44454	1.27148	1.16146	1.07504	1.00143	0.488281	0.652023	0.210489	0.207504	0.463938	0.220209	0.734841	-0.0695119	0.66829	1.44512	1.00439	1.36494	0.708563
LMNTD2	11	554855	560779	-	CDS		1.92e-05	-0.308414	-1.1646	-0.856181	0.805654	0.497239	1.66184	0.915578	0.69573	0.630658	0.363821	1.65896	1.42297	1.90358	0.923497	1.24238	0.580858	1.11674	0.463938	0.506513	0.384344	0.54716	0.96047	0.646036	0.322563	0.122863	0.853524
RP11-496I9.1	11	557595	560107	+	CDS		4.94e-07	-0.356229	-1.51953	-1.1633	0.428899	0.0726697	1.5922	0.372799	0.484999	0.0811925	0.0641469	1.76049	1.31605	1.70005	0.0664548	0.366115	0.685827	0.373514	0.174431	0.907051	0.347818	-0.584085	0.479845	0.461612	0.0230032	-0.292174	0.519067
RASSF7	11	560404	564021	+	CDS	2.64e-09	1.28e-10	0.370428	0.57888	0.208452	3.65244	4.02287	3.44399	3.71381	3.59107	4.09885	3.94688	3.67391	3.43761	3.22044	3.7606	3.67614	3.70469	3.66694	3.5123	3.59398	4.09584	4.11371	4.087	3.94762	3.93727	3.95575	3.75892
MIR210HG	11	565660	568457	-			0	0.25516	-3.19818	-3.45334	-0.267186	-0.0120255	3.18616	-0.543141	0.00876922	0.176318	-0.200369	3.28345	3.07504	3.19998	-0.491541	-0.575782	-0.5621	-0.292067	0.326434	-0.00806026	0.384344	-0.118421	0.263033	0.0465742	-0.561959	-0.0857234	0.525547	Chr11:568426-568875	2.42686
PHRF1	11	576486	612222	+	CDS	1.55e-05	1.88e-31	-0.329946	0.807725	1.13767	6.55206	6.22211	5.41439	6.5451	6.55901	6.29967	6.14456	5.45662	5.3638	5.42274	6.52124	6.5396	6.57446	6.60317	6.59696	6.47691	6.37189	6.27508	6.25202	6.16709	6.06403	6.20255	6.19254
IRF7	11	612553	615999	-	CDS			-0.117513	0.683308	0.800821	-4.36687	-4.48438	-5.16769	-5.31208	-3.42165	-5.00414	-3.96462	-5.07801	-5.34375	-5.08131	-5.81347	-4.82371	-5.29907	-3.56509	-1.41053	-5.28935	-4.93758	-4.9764	-5.09842	-5.14982	-5.4144	-1.32965	-4.57404
CDHR5	11	616565	626078	-	CDS			0.20282	-0.0753477	-0.278168	-5.44586	-5.24304	-5.16769	-5.64541	-5.2463	-5.10547	-5.3806	-5.07801	-5.34375	-5.08131	-5.81347	-5.82371	-5.29907	-5.30205	-5.1475	-5.28935	-5.08959	-5.12841	-5.09842	-5.14982	-5.2624	-5.72958	-5.30909
SCT	11	626431	627143	-	CDS			0.517648	0.214147	-0.303502	-5.47119	-4.95354	-5.16769	-5.69608	-5.2463	-5.10547	-4.80161	-5.07801	-5.34375	-5.08131	-5.81347	-5.97571	-5.29907	-5.30205	-5.1475	-5.28935	-5.08959	-5.12841	-5.09842	-4.99782	-3.67744	-5.72958	-5.20343
DRD4	11	637293	640706	+	CDS	0.000564		0.80667	-0.619548	-1.42622	-0.770099	0.0365715	0.656119	-0.830842	-0.709355	0.0710357	0.00210727	0.597555	0.808257	0.562546	-0.413538	-1.17985	-0.899135	-0.565085	-0.747566	-0.815415	-0.0796035	0.38115	-0.088439	0.250108	0.163866	-0.407651	-0.162187
DEAF1	11	644233	706715	-	CDS	8.47e-08	3.25e-08	0.142114	0.0672037	-0.07491	6.43132	6.57343	6.50623	6.42156	6.44108	6.51124	6.63563	6.51382	6.53703	6.46783	6.41502	6.44454	6.40513	6.52943	6.4433	6.3505	6.50432	6.47995	6.54944	6.66173	6.60719	6.63796	6.50315	Chr11:642601-642900	2.31643
RP11-754B17.1	11	665910	678391	+	CDS			-0.322514	-0.0753477	0.247166	-4.92052	-5.24304	-5.16769	-4.59475	-5.2463	-5.10547	-5.3806	-5.07801	-5.34375	-5.08131	-5.81347	-4.82371	-3.14706	-5.30205	-5.1475	-5.28935	-5.08959	-5.12841	-5.09842	-5.14982	-5.4144	-5.57758	-5.09896
EPS8L2	11	694438	727727	+	CDS			-0.101902	-0.227049	-0.125147	0.77469	0.672788	0.899837	0.818291	0.731089	0.583895	0.761681	0.881348	1.07504	0.743118	0.623937	0.890536	0.9404	0.522378	0.785866	0.885025	0.454733	0.515451	0.7815	0.884823	0.620244	0.779976	0.758959
TMEM80	11	695428	705028	+	CDS	3.54e-05	0	0.178919	-1.12381	-1.30273	3.97452	4.15344	5.27725	3.97058	3.97847	4.17515	4.13173	5.29195	5.25844	5.28136	4.03724	3.92616	3.94833	3.99461	3.94114	3.99965	4.14988	4.24518	4.1304	4.13146	4.10829	4.15544	4.30664
AP006621.9	11	708564	727047	-	CDS			0.20282	-0.100682	-0.303502	-5.47119	-5.26837	-5.16769	-5.69608	-5.2463	-5.10547	-5.43127	-5.07801	-5.34375	-5.08131	-5.81347	-5.97571	-5.29907	-5.30205	-5.1475	-5.28935	-5.08959	-5.12841	-5.09842	-5.14982	-5.4144	-5.72958	-5.32936
TALDO1	11	747329	765024	+	CDS			0.0736447	-0.145579	-0.219224	7.05062	7.12426	7.26984	7.00136	7.09988	7.21317	7.03536	7.29709	7.26153	7.25091	7.05407	6.99607	6.95393	7.16821	7.08732	7.04412	7.14689	7.26349	7.22913	7.07096	7.01953	7.01558	7.12392
PDDC1	11	767220	777488	-	CDS		2.42e-29	-0.0392385	-0.789245	-0.750007	6.37154	6.3323	7.12154	6.32644	6.41663	6.36365	6.30095	7.10707	7.12482	7.13274	6.37848	6.27827	6.32258	6.42407	6.38009	6.44574	6.40004	6.31879	6.37212	6.31959	6.27628	6.30698	6.50584	Chr11:777226-777675	2.9673
AP006621.5	11	777578	784297	+			0.00025	-0.0643151	-0.972721	-0.908406	1.79434	1.73003	2.70275	1.84611	1.74257	1.95812	1.50194	2.71785	2.88507	2.50532	1.61466	1.93118	1.99249	1.68284	1.87487	1.67001	1.8173	2.262	1.79505	1.46161	1.71488	1.32931	1.9503
NS3BP	11	779617	780755	+			4.6e-07	0.18874	-0.996609	-1.18535	1.73599	1.92473	2.92134	1.68149	1.79049	1.97982	1.86963	2.86841	2.97316	2.92244	1.68726	1.68408	1.67312	1.61814	1.69101	2.06233	2.20197	1.94246	1.79505	1.86016	2.19703	1.55171	2.04856
AP006621.6	11	781645	782105	+			0.0165227	0.157751	-1.27867	-1.43642	-1.72927	-1.57152	-0.292847	-1.88499	-1.57355	-1.15389	-1.98914	-0.171119	-0.237547	-0.469876	-1.85411	-1.65378	-2.14706	-1.34269	-1.82557	-1.55238	-1.61566	-0.806477	-1.03953	-2.41286	-1.67744	-1.87714	-1.37888
CEND1	11	787104	790123	-	CDS		0.000205	0.670357	3.06214	2.39178	-1.84993	-1.17957	-4.24171	-2.26751	-1.43235	-1.88937	-0.469768	-2.60408	-5.19174	-4.92931	-2.85411	-2.12327	-1.82513	-1.44961	-1.41053	-1.4369	-1.76766	-2.65447	-1.24598	-0.353964	-0.870082	-0.185259	-2.06014
SLC25A22	11	790475	798316	-	CDS	4.65e-20	0	0.324394	1.29712	0.972729	5.56253	5.88692	4.5898	5.54829	5.57677	5.80867	5.96517	4.58575	4.49826	4.6854	5.53821	5.51056	5.59609	5.59142	5.53394	5.60497	5.85521	5.70747	5.86335	5.97659	5.93236	5.98657	5.49774	Chr11:798301-798525	2.15832
PANO	11	797511	799185	+	CDS			0.103703	0.394229	0.290527	-0.648185	-0.544483	-0.938712	-0.50249	-0.79388	-0.130425	-0.958541	-0.678079	-0.668181	-1.46988	-0.202034	-0.965729	-0.339708	-0.243157	-1.0886	-1.04988	-0.13023	-0.221515	-0.0395295	-0.749892	-1.45504	-0.670686	-0.66481
PIDD1	11	799179	809753	-	CDS		4.34e-14	-0.00127482	-0.973231	-0.971956	5.05892	5.05765	6.03088	5.08694	5.03091	5.19122	4.92408	6.06481	5.99932	6.02852	5.18794	5.08168	4.99121	5.13072	4.89477	5.06723	5.15253	5.13994	5.2812	4.95055	4.85913	4.96255	5.25281	Chr11:809026-810150	2.98953
RPLP2	11	809647	812880	+	CDS	1.07e-19	5.27e-05	0.307944	0.0700868	-0.237857	9.34776	9.65571	9.58562	9.32614	9.36938	9.69463	9.61678	9.61345	9.59218	9.55123	9.35386	9.29932	9.32525	9.38735	9.35109	9.36971	9.68166	9.68476	9.71747	9.62498	9.57759	9.64778	9.51851
PNPLA2	11	818902	825573	+	CDS	6.48e-08	0.00741941	-0.339697	0.0369921	0.37669	6.59875	6.25905	6.22206	6.60775	6.58975	6.29386	6.22425	6.26567	6.11489	6.28562	6.63028	6.59941	6.59356	6.68837	6.55333	6.52755	6.27673	6.29623	6.30861	6.2991	6.10338	6.27026	6.38753	Chr11:819451-819900	2.76987
AP006621.8	11	823634	832883	-	CDS			0.668171	-0.867829	-1.536	-3.96672	-3.29855	-2.43072	-3.50582	-4.42763	-3.17949	-3.41761	-1.92601	-2.02182	-3.34434	-2.85411	-2.36428	-5.29907	-5.15005	-4.99549	-3.13734	-3.93758	-2.65447	-2.94642	-3.99782	-3.2624	-2.99261	-3.39225
CRACR2B	11	826144	831991	+	CDS		0.000274	0.0076369	-0.877099	-0.884736	2.11671	2.12435	3.00145	2.12214	2.11128	2.30561	1.94309	2.9132	2.99808	3.09306	2.16508	2.19866	2.00268	2.22499	1.86249	2.24636	2.21216	2.4912	2.21345	1.99086	1.57049	2.26791	2.29671
CD151	11	832843	839831	+	CDS		1.89e-14	0.0622325	0.468134	0.405901	6.66071	6.72294	6.25481	6.64044	6.68098	6.79588	6.65	6.32192	6.23609	6.2064	6.64374	6.6347	6.64288	6.70677	6.70408	6.63208	6.89886	6.71839	6.7704	6.66351	6.5827	6.70377	6.60442
POLR2L	11	837356	842545	-	CDS	7.08e-17	0	0.326886	0.911689	0.584803	6.5638	6.89068	5.97899	6.50722	6.62037	6.89546	6.8859	5.98389	5.99746	5.95563	6.58765	6.48349	6.45052	6.57617	6.62381	6.66113	6.83514	6.94358	6.90767	6.84178	6.86334	6.95259	6.57759	Chr11:842251-842700	2.12102
TSPAN4	11	842808	867116	+	CDS			0.0346989	-0.0344746	-0.0691735	3.71845	3.75315	3.78763	3.67271	3.76419	3.72514	3.78116	3.98088	3.7301	3.65189	3.70048	3.69985	3.61781	3.83009	3.79892	3.66356	3.62084	3.81801	3.73657	3.63154	3.80369	3.90825	3.74617
RP11-1391J7.1	11	856880	859795	-	CDS		1.88e-05	0.0998587	0.756246	0.656387	1.20894	1.3088	0.552553	1.17525	1.24263	1.33512	1.28248	0.828881	0.331819	0.496958	1.32722	0.791	1.40753	1.46466	1.13379	1.12944	1.617	1.06799	1.32037	1.41157	1.18054	1.25531	1.11761
CHID1	11	867860	915058	-	CDS	8.71e-07	0.00145235	0.172109	0.038501	-0.133608	5.31171	5.48381	5.44531	5.268	5.35541	5.42708	5.54054	5.39141	5.42572	5.51881	5.26927	5.24507	5.28965	5.39395	5.34101	5.33128	5.34897	5.5579	5.37438	5.54811	5.53931	5.53421	5.40727	Chr11:910576-911025	3.18233
AP2A2	11	924894	1012245	+	CDS			-0.0242977	-0.0518885	-0.0275908	6.30816	6.28387	6.33576	6.28254	6.33379	6.17853	6.3892	6.35418	6.3705	6.28258	6.26112	6.27465	6.31186	6.42738	6.35157	6.22241	6.10613	6.20785	6.22163	6.3875	6.34539	6.4347	6.30396
MUC6	11	1012821	1036706	-	CDS			0.228154	-0.126016	-0.354169	-5.47119	-5.24304	-5.11702	-5.69608	-5.2463	-5.0548	-5.43127	-4.92601	-5.34375	-5.08131	-5.81347	-5.97571	-5.29907	-5.30205	-5.1475	-5.28935	-5.08959	-4.9764	-5.09842	-5.14982	-5.4144	-5.72958	-5.30909
RP13-870H17.3	11	1049880	1055749	+				-0.591086	-0.126015	0.465071	-4.65195	-5.24304	-5.11702	-4.0576	-5.2463	-5.0548	-5.43127	-4.92601	-5.34375	-5.08131	-5.66147	-4.82371	-1.68763	-5.30205	-5.1475	-5.28935	-5.08959	-5.12841	-4.94642	-5.14982	-5.4144	-5.72958	-4.9814
MUC2	11	1074875	1110511	+				-0.137342	-0.100682	0.0366605	-5.13103	-5.26837	-5.16769	-5.01576	-5.2463	-5.10547	-5.43127	-5.07801	-5.34375	-5.08131	-5.66147	-4.23875	-5.14706	-5.30205	-5.1475	-5.28935	-5.08959	-5.12841	-5.09842	-5.14982	-5.4144	-5.72958	-5.1933
MUC5AC	11	1157953	1201138	+	CDS			-0.112008	-0.0753477	0.0366603	-5.13103	-5.24304	-5.16769	-5.06643	-5.19563	-5.0548	-5.43127	-5.07801	-5.34375	-5.08131	-5.81347	-5.82371	-3.5621	-5.30205	-5.1475	-5.13734	-5.08959	-4.9764	-5.09842	-5.14982	-5.4144	-5.72958	-5.18316
MUC5B	11	1223066	1262172	+	CDS			-0.774888	-1.55311	-0.778223	-4.08415	-4.85904	-3.30592	-3.95912	-4.20918	-4.38814	-5.32993	-2.60408	-5.19174	-2.12195	-5.66147	-2.65378	-3.5621	-2.34269	-4.99549	-5.28935	-5.08959	-2.9764	-5.09842	-5.14982	-5.2624	-5.57758	-4.23846
RP11-532E4.2	11	1242261	1249676	-	CDS			0.20282	-0.100682	-0.303502	-5.47119	-5.26837	-5.16769	-5.69608	-5.2463	-5.10547	-5.43127	-5.07801	-5.34375	-5.08131	-5.81347	-5.97571	-5.29907	-5.30205	-5.1475	-5.28935	-5.08959	-5.12841	-5.09842	-5.14982	-5.4144	-5.72958	-5.32936
TOLLIP	11	1274371	1309654	-	CDS		2.39e-08	-0.111972	0.209662	0.321634	4.64772	4.53575	4.32609	4.68505	4.61039	4.50582	4.56568	4.29558	4.26769	4.41499	4.66046	4.6439	4.75078	4.64761	4.65735	4.52621	4.53612	4.4973	4.48403	4.64062	4.53202	4.5244	4.5386	Chr11:1309501-1310100	2.20077
TOLLIP-AS1	11	1309769	1310707	+			1.25e-09	0.376919	-2.06204	-2.43896	-1.22092	-0.843996	1.21804	-1.44035	-1.00148	-0.861428	-0.826565	1.37777	1.1833	1.09306	-1.26915	-1.36428	-1.68763	-1.56508	-0.825569	-0.613781	-0.937585	-0.0222061	-1.62449	-0.605502	-0.940471	-0.93372	-0.582356
BRSK2	11	1389899	1462689	+	CDS			-0.0406504	-0.0567172	-0.0160668	4.55661	4.51596	4.57268	4.66255	4.45067	4.4206	4.61131	4.56585	4.51734	4.63484	4.74048	4.67314	4.57404	4.46098	4.56484	4.32618	4.30559	4.40081	4.55542	4.60395	4.67571	4.55428	4.54356
MOB2	11	1469457	1501247	-	CDS	0.00038	3.6e-18	0.169872	0.621824	0.451952	4.41168	4.58155	3.95972	4.45142	4.37193	4.57913	4.58397	4.09636	3.97065	3.81216	4.46007	4.49822	4.39597	4.472	4.31966	4.32414	4.63606	4.4202	4.68111	4.64604	4.60797	4.4979	4.38923
DUSP8	11	1554044	1571920	-	CDS	4.25e-15	4.91e-07	-0.693516	-0.663061	0.0304555	4.24481	3.55129	4.21435	4.17313	4.31649	3.44148	3.6611	4.15081	4.24913	4.24312	4.15232	4.17206	4.19501	4.34181	4.44122	4.16644	3.57417	3.30437	3.4459	3.54521	3.63847	3.79963	3.96131
KRTAP5-AS1	11	1571353	1599184	+	CDS	0.0334587		-1.63758	-1.80063	-0.163045	-1.99132	-3.6289	-1.82827	-2.39094	-1.5917	-3.80915	-3.44865	-1.11865	-2.02182	-2.34434	-1.66147	-2.36428	-3.14706	-1.44961	-1.18814	-2.13734	-5.08959	-3.39144	-2.94642	-5.14982	-2.94047	-2.25565	-2.61374	Chr11:1572301-1572600	2.57372
AP006285.3	11	1580492	1585989	+	CDS		7.97e-06	-0.551852	-2.10214	-1.55029	-1.41342	-1.96528	0.13686	-1.64582	-1.18103	-1.75103	-2.17953	0.243918	-0.547887	0.714549	-1.96103	-1.91682	-1.0596	-0.90212	-1.67357	-0.967418	-2.35262	-1.65447	-1.24598	-1.8279	-2.45504	-2.25565	-1.32411
KRTAP5-1	11	1584342	1585283	-	CDS			0.105326	0.0913189	-0.0140073	-5.1817	-5.07637	-5.16769	-5.69608	-4.66731	-5.10547	-5.04727	-5.07801	-5.34375	-5.08131	-5.81347	-5.97571	-5.29907	-3.56509	-5.1475	-5.28935	-5.08959	-5.12841	-5.09842	-5.14982	-4.2624	-5.72958	-5.13676
KRTAP5-2	11	1597177	1598294	-	CDS			0.20282	-0.100682	-0.303502	-5.47119	-5.26837	-5.16769	-5.69608	-5.2463	-5.10547	-5.43127	-5.07801	-5.34375	-5.08131	-5.81347	-5.97571	-5.29907	-5.30205	-5.1475	-5.28935	-5.08959	-5.12841	-5.09842	-5.14982	-5.4144	-5.72958	-5.32936
KRTAP5-3	11	1607565	1608463	-	CDS			0.20282	-0.100682	-0.303502	-5.47119	-5.26837	-5.16769	-5.69608	-5.2463	-5.10547	-5.43127	-5.07801	-5.34375	-5.08131	-5.81347	-5.97571	-5.29907	-5.30205	-5.1475	-5.28935	-5.08959	-5.12841	-5.09842	-5.14982	-5.4144	-5.72958	-5.32936
KRTAP5-4	11	1620958	1622138	-	CDS			0.20282	-0.100682	-0.303502	-5.47119	-5.26837	-5.16769	-5.69608	-5.2463	-5.10547	-5.43127	-5.07801	-5.34375	-5.08131	-5.81347	-5.97571	-5.29907	-5.30205	-5.1475	-5.28935	-5.08959	-5.12841	-5.09842	-5.14982	-5.4144	-5.72958	-5.32936
KRTAP5-5	11	1629775	1630707	+	CDS			0.20282	-0.100682	-0.303502	-5.47119	-5.26837	-5.16769	-5.69608	-5.2463	-5.10547	-5.43127	-5.07801	-5.34375	-5.08131	-5.81347	-5.97571	-5.29907	-5.30205	-5.1475	-5.28935	-5.08959	-5.12841	-5.09842	-5.14982	-5.4144	-5.72958	-5.32936
AP006285.7	11	1662584	1663343	-				0.20282	-0.100682	-0.303502	-5.47119	-5.26837	-5.16769	-5.69608	-5.2463	-5.10547	-5.43127	-5.07801	-5.34375	-5.08131	-5.81347	-5.97571	-5.29907	-5.30205	-5.1475	-5.28935	-5.08959	-5.12841	-5.09842	-5.14982	-5.4144	-5.72958	-5.32936
FAM99A	11	1665597	1667856	+				0.20282	-0.100682	-0.303502	-5.47119	-5.26837	-5.16769	-5.69608	-5.2463	-5.10547	-5.43127	-5.07801	-5.34375	-5.08131	-5.81347	-5.97571	-5.29907	-5.30205	-5.1475	-5.28935	-5.08959	-5.12841	-5.09842	-5.14982	-5.4144	-5.72958	-5.32936
FAM99B	11	1683269	1685629	-				0.20282	-0.100682	-0.303502	-5.47119	-5.26837	-5.16769	-5.69608	-5.2463	-5.10547	-5.43127	-5.07801	-5.34375	-5.08131	-5.81347	-5.97571	-5.29907	-5.30205	-5.1475	-5.28935	-5.08959	-5.12841	-5.09842	-5.14982	-5.4144	-5.72958	-5.32936
AP006285.6	11	1688297	1689056	+				0.228154	-0.0753477	-0.303502	-5.47119	-5.24304	-5.16769	-5.69608	-5.2463	-5.0548	-5.43127	-5.07801	-5.34375	-5.08131	-5.81347	-5.97571	-5.29907	-5.30205	-5.1475	-5.28935	-4.93758	-5.12841	-5.09842	-5.14982	-5.4144	-5.72958	-5.31923
KRTAP5-6	11	1697195	1697755	+	CDS			0.228154	-0.0500139	-0.278168	-5.44586	-5.2177	-5.16769	-5.69608	-5.19563	-5.00414	-5.43127	-5.07801	-5.34375	-5.08131	-5.81347	-5.97571	-5.29907	-5.30205	-5.1475	-5.13734	-5.08959	-4.9764	-4.94642	-5.14982	-5.4144	-5.72958	-5.29896
IFITM10	11	1732410	1750591	-	CDS	0.0262719	0.0116039	-0.617008	0.895374	1.51238	0.33723	-0.279778	-1.17515	0.63564	0.03882	-0.175006	-0.38455	-0.533689	-1.86981	-1.12195	0.338534	0.715449	0.852937	0.464662	-0.603176	0.254974	-0.689657	0.0235975	0.141043	-0.353964	-0.507511	-0.292174	-0.212049
RP11-295K3.1	11	1747806	1759051	-	CDS	0.00228067		-0.248859	-0.211907	0.0369523	5.47327	5.22441	5.43632	5.43009	5.51646	5.28144	5.16739	5.52829	5.37906	5.40161	5.48255	5.38208	5.42564	5.58635	5.48933	5.47368	5.33738	5.22695	5.27999	5.19447	5.1072	5.2005	5.36634
CTSD	11	1752752	1763992	-	CDS			-0.202383	-0.205564	-0.00318074	6.91803	6.71565	6.92121	6.85125	6.9848	6.81062	6.62067	6.96767	6.87468	6.92127	6.89719	6.84362	6.81294	7.03173	7.01188	6.9108	6.8248	6.80823	6.79883	6.59884	6.56375	6.69942	6.83771	Chr11:1763776-1764150	1.79578
AC068580.6	11	1760348	1762486	+	CDS			-0.647158	-0.0500139	0.597144	-4.57054	-5.2177	-5.16769	-4.04679	-5.0943	-5.0548	-5.3806	-5.07801	-5.34375	-5.08131	-3.33954	-3.50178	-5.29907	-5.15005	-4.99549	-5.13734	-5.08959	-4.9764	-5.09842	-5.14982	-5.4144	-5.57758	-4.94884
AC068580.5	11	1763009	1763749	-	CDS			-1.14299	-0.0285217	1.11446	-2.70623	-3.84922	-3.8207	-2.44895	-2.96352	-3.80915	-3.88929	-4.92601	-3.19174	-3.34434	-2.66147	-2.12327	-2.5621	-3.15005	-3.41053	-2.32999	-3.35262	-2.9764	-5.09842	-5.14982	-3.2624	-3.25565	-3.38632
AC068580.7	11	1776930	1778388	-				0.20282	-0.100682	-0.303502	-5.47119	-5.26837	-5.16769	-5.69608	-5.2463	-5.10547	-5.43127	-5.07801	-5.34375	-5.08131	-5.81347	-5.97571	-5.29907	-5.30205	-5.1475	-5.28935	-5.08959	-5.12841	-5.09842	-5.14982	-5.4144	-5.72958	-5.32936
SYT8	11	1828307	1837521	+	CDS			0.152152	-0.151349	-0.303502	-5.42052	-5.26837	-5.11702	-5.64541	-5.19563	-5.10547	-5.43127	-4.92601	-5.34375	-5.08131	-5.81347	-5.82371	-5.29907	-5.30205	-5.1475	-5.13734	-5.08959	-5.12841	-5.09842	-5.14982	-5.4144	-5.72958	-5.29896
TNNI2	11	1838989	1841680	+	CDS			0.20282	-0.100682	-0.303502	-5.47119	-5.26837	-5.16769	-5.69608	-5.2463	-5.10547	-5.43127	-5.07801	-5.34375	-5.08131	-5.81347	-5.97571	-5.29907	-5.30205	-5.1475	-5.28935	-5.08959	-5.12841	-5.09842	-5.14982	-5.4144	-5.72958	-5.32936
LSP1	11	1852970	1892267	+	CDS			0.253488	0.000653823	-0.252834	-5.42052	-5.16703	-5.16769	-5.59475	-5.2463	-5.0548	-5.27927	-5.07801	-5.34375	-5.08131	-5.66147	-5.97571	-5.14706	-5.30205	-5.1475	-5.28935	-4.93758	-5.12841	-5.09842	-4.99782	-5.2624	-5.57758	-5.26856
AC051649.12	11	1864177	1866667	+	CDS			0.20282	-0.100682	-0.303502	-5.47119	-5.26837	-5.16769	-5.69608	-5.2463	-5.10547	-5.43127	-5.07801	-5.34375	-5.08131	-5.81347	-5.97571	-5.29907	-5.30205	-5.1475	-5.28935	-5.08959	-5.12841	-5.09842	-5.14982	-5.4144	-5.72958	-5.32936
PRR33	11	1889145	1890854	-	CDS			0.20282	-0.100682	-0.303502	-5.47119	-5.26837	-5.16769	-5.69608	-5.2463	-5.10547	-5.43127	-5.07801	-5.34375	-5.08131	-5.81347	-5.97571	-5.29907	-5.30205	-5.1475	-5.28935	-5.08959	-5.12841	-5.09842	-5.14982	-5.4144	-5.72958	-5.32936
LINC01150	11	1902647	1907915	+				0.20282	-0.100682	-0.303502	-5.47119	-5.26837	-5.16769	-5.69608	-5.2463	-5.10547	-5.43127	-5.07801	-5.34375	-5.08131	-5.81347	-5.97571	-5.29907	-5.30205	-5.1475	-5.28935	-5.08959	-5.12841	-5.09842	-5.14982	-5.4144	-5.72958	-5.32936
TNNT3	11	1919562	1938706	+	CDS			0.0108194	-0.0753477	-0.0861672	-5.25386	-5.24304	-5.16769	-5.64541	-4.8623	-5.10547	-5.3806	-5.07801	-5.34375	-5.08131	-5.66147	-5.97571	-5.29907	-4.15005	-5.1475	-5.28935	-5.08959	-5.12841	-5.09842	-5.14982	-5.4144	-5.57758	-5.23229
MRPL23	11	1947278	1984522	+	CDS	0.000953	2.24e-05	0.217642	0.321197	0.103555	4.30787	4.52551	4.20432	4.24789	4.36786	4.61971	4.43131	4.29316	3.97065	4.34914	4.37471	4.3017	4.06726	4.41981	4.42236	4.2614	4.67344	4.60856	4.57714	4.45751	4.39581	4.44062	4.37422
MRPL23-AS1	11	1983237	1989920	-	CDS			0.20282	-0.100682	-0.303502	-5.47119	-5.26837	-5.16769	-5.69608	-5.2463	-5.10547	-5.43127	-5.07801	-5.34375	-5.08131	-5.81347	-5.97571	-5.29907	-5.30205	-5.1475	-5.28935	-5.08959	-5.12841	-5.09842	-5.14982	-5.4144	-5.72958	-5.32936
LINC01219	11	1991096	1993469	+				0.177486	-0.100682	-0.278168	-5.44586	-5.26837	-5.16769	-5.64541	-5.2463	-5.10547	-5.43127	-5.07801	-5.34375	-5.08131	-5.81347	-5.97571	-5.14706	-5.30205	-5.1475	-5.28935	-5.08959	-5.12841	-5.09842	-5.14982	-5.4144	-5.72958	-5.31923
H19	11	1995163	2001470	-				0.0897531	0.909134	0.819381	-4.29764	-4.20789	-5.11702	-4.7701	-3.82518	-4.28083	-4.13495	-5.07801	-5.19174	-5.08131	-5.66147	-3.50178	-5.14706	-2.34269	-3.99549	-5.13734	-2.61566	-5.12841	-5.09842	-2.99782	-5.4144	-3.99261	-4.42561
IGF2	11	2129112	2149603	-	CDS		0.00573875	-0.222038	0.505414	0.727452	2.73023	2.50819	2.00278	2.62314	2.83731	2.02778	2.9886	1.90688	2.14811	1.95334	2.49841	2.66011	2.71092	2.93742	2.71187	2.86266	2.24232	1.76506	2.07595	2.98517	2.98078	2.99985	2.49592
AC132217.4	11	2129121	2129964	-		0.00864642	2.88e-06	0.673004	2.07682	1.40381	-1.23545	-0.562441	-2.63926	-1.33338	-1.13751	-0.645198	-0.479684	-2.60408	-2.38439	-2.92931	-1.1379	-1.30015	-1.5621	-1.15005	-1.29505	-0.967418	-0.352622	-0.806477	-0.776495	-0.675892	-0.355508	-0.407651	-1.24701
INS-IGF2	11	2132538	2161209	-	CDS			-0.41767	0.522129	0.939799	0.0460387	-0.371631	-0.89376	-0.0944112	0.186489	-0.946013	0.202751	-1.11865	-0.333762	-1.22887	-0.106877	-0.238747	0.0623906	0.60484	0.0919691	-0.137343	-0.937585	-1.27596	-0.624492	0.172105	0.0595291	0.37662	-0.308989
IGF2-AS	11	2140501	2148666	+	CDS			-0.496009	-0.176683	0.319326	-4.74703	-5.24304	-5.06635	-4.34909	-5.14496	-5.10547	-5.3806	-4.92601	-5.19174	-5.08131	-5.66147	-3.23875	-4.14706	-5.15005	-5.1475	-5.13734	-5.08959	-5.12841	-5.09842	-5.14982	-5.2624	-5.72958	-5.0093
INS	11	2159779	2161341	-	CDS			0.20282	-0.100682	-0.303502	-5.47119	-5.26837	-5.16769	-5.69608	-5.2463	-5.10547	-5.43127	-5.07801	-5.34375	-5.08131	-5.81347	-5.97571	-5.29907	-5.30205	-5.1475	-5.28935	-5.08959	-5.12841	-5.09842	-5.14982	-5.4144	-5.72958	-5.32936
TH	11	2163929	2171877	-	CDS			0.253488	-0.100682	-0.354169	-5.47119	-5.2177	-5.11702	-5.69608	-5.2463	-5.10547	-5.32993	-5.07801	-5.19174	-5.08131	-5.81347	-5.97571	-5.29907	-5.30205	-5.1475	-5.28935	-5.08959	-5.12841	-5.09842	-5.14982	-5.2624	-5.57758	-5.29896
ASCL2	11	2268495	2270952	-	CDS			0.253488	-0.100682	-0.354169	-5.47119	-5.2177	-5.11702	-5.69608	-5.2463	-5.0548	-5.3806	-4.92601	-5.34375	-5.08131	-5.81347	-5.97571	-5.29907	-5.30205	-5.1475	-5.28935	-5.08959	-5.12841	-4.94642	-5.14982	-5.4144	-5.57758	-5.29896
C11orf21	11	2295645	2303049	-	CDS			0.152152	-0.100682	-0.252834	-5.42052	-5.26837	-5.16769	-5.64541	-5.19563	-5.10547	-5.43127	-5.07801	-5.34375	-5.08131	-5.81347	-5.97571	-5.14706	-5.30205	-4.99549	-5.28935	-5.08959	-5.12841	-5.09842	-5.14982	-5.4144	-5.72958	-5.30909
TSPAN32	11	2301997	2318200	+	CDS			0.20282	-0.100682	-0.303502	-5.47119	-5.26837	-5.16769	-5.69608	-5.2463	-5.10547	-5.43127	-5.07801	-5.34375	-5.08131	-5.81347	-5.97571	-5.29907	-5.30205	-5.1475	-5.28935	-5.08959	-5.12841	-5.09842	-5.14982	-5.4144	-5.72958	-5.32936
CD81-AS1	11	2328749	2377992	-	CDS		0.0245206	-0.130068	-1.56083	-1.43077	-2.80683	-2.9369	-1.37606	-3.00584	-2.60782	-2.56349	-3.3103	-0.926006	-1.73231	-1.46988	-2.85411	-3.01635	-3.14706	-3.15005	-1.53606	-3.13734	-2.93758	-2.39144	-2.36146	-2.67589	-3.67744	-3.57758	-2.5727
CD81	11	2376177	2397419	+	CDS		3.73e-10	0.0262173	0.311946	0.285729	7.60833	7.63455	7.3226	7.58229	7.63437	7.71149	7.55761	7.38119	7.26948	7.31714	7.57425	7.5797	7.59293	7.67948	7.62289	7.60075	7.70785	7.71796	7.70866	7.58479	7.51794	7.57011	7.56167
TSSC4	11	2400488	2403878	+	CDS	2.45e-24	0	0.436919	1.2542	0.817283	5.1983	5.63522	4.38102	5.14538	5.25121	5.58337	5.68707	4.41162	4.24289	4.48855	5.18481	5.16	5.09134	5.31959	5.21274	5.22131	5.53511	5.54028	5.67472	5.77532	5.64974	5.63614	5.20961	Chr11:2400301-2400900	1.73183
AC124057.5	11	2404515	2407908	+	CDS			0.20282	-0.100682	-0.303502	-5.47119	-5.26837	-5.16769	-5.69608	-5.2463	-5.10547	-5.43127	-5.07801	-5.34375	-5.08131	-5.81347	-5.97571	-5.29907	-5.30205	-5.1475	-5.28935	-5.08959	-5.12841	-5.09842	-5.14982	-5.4144	-5.72958	-5.32936
TRPM5	11	2404515	2423045	-	CDS			-0.209502	-0.0753477	0.134154	-4.98287	-5.19237	-5.11702	-4.82077	-5.14496	-5.0548	-5.32993	-5.07801	-5.34375	-4.92931	-5.66147	-3.50178	-5.29907	-5.30205	-4.99549	-5.13734	-4.93758	-5.12841	-5.09842	-4.99782	-5.2624	-5.72958	-5.0935
KCNQ1	11	2444684	2849109	+	CDS			0.117058	-1.22169	-1.33875	-3.70889	-3.59183	-2.37014	-3.4308	-3.98699	-3.48936	-3.6943	-2.60408	-2.38439	-2.12195	-4.0765	-2.65378	-3.5621	-2.82812	-4.99549	-4.13734	-4.93758	-3.39144	-2.13907	-3.41286	-3.67744	-3.99261	-3.39432
KCNQ1OT1	11	2608328	2699994	-	CDS			0.00810504	-0.595146	-0.603251	3.53298	3.54109	4.13624	3.45568	3.61029	4.07376	3.00842	4.15348	4.12114	4.13409	3.40731	3.5793	3.38041	3.45728	3.75939	3.6142	4.18136	4.07345	3.96647	2.87254	3.03681	3.11591	3.65688
KCNQ1-AS1	11	2840135	2861568	-	CDS			0.20282	-0.100682	-0.303502	-5.47119	-5.26837	-5.16769	-5.69608	-5.2463	-5.10547	-5.43127	-5.07801	-5.34375	-5.08131	-5.81347	-5.97571	-5.29907	-5.30205	-5.1475	-5.28935	-5.08959	-5.12841	-5.09842	-5.14982	-5.4144	-5.72958	-5.32936
KCNQ1DN	11	2870033	2872105	+				0.20282	-0.100682	-0.303502	-5.47119	-5.26837	-5.16769	-5.69608	-5.2463	-5.10547	-5.43127	-5.07801	-5.34375	-5.08131	-5.81347	-5.97571	-5.29907	-5.30205	-5.1475	-5.28935	-5.08959	-5.12841	-5.09842	-5.14982	-5.4144	-5.72958	-5.32936
CDKN1C	11	2883213	2885881	-	CDS		1.35e-07	-0.32161	-1.17367	-0.852061	1.08262	0.761008	1.93468	1.10617	1.05907	0.677264	0.844751	2.16146	1.64115	2.00143	1.33853	0.619234	1.36073	0.577873	1.39682	1.20251	0.554269	0.696023	0.7815	0.587142	0.985529	0.961582	1.12439
SLC22A18AS	11	2887780	2903945	-	CDS			0.228154	-0.151349	-0.379503	-5.44586	-5.2177	-5.06635	-5.64541	-5.2463	-5.10547	-5.32993	-4.92601	-5.19174	-5.08131	-5.81347	-5.97571	-5.14706	-5.30205	-5.1475	-5.28935	-5.08959	-5.12841	-5.09842	-5.14982	-5.2624	-5.57758	-5.27869	Chr11:2892001-2892375	2.53924
SLC22A18	11	2899721	2925246	+	CDS	0.00302752	2.53e-20	-0.724763	-2.17876	-1.454	0.659103	-0.0656591	2.1131	0.46592	0.852287	-0.0487205	-0.0825977	2.32192	1.958	2.05938	0.642315	0.443077	0.312369	0.657307	0.887149	1.0124	0.0624154	0.152881	-0.361458	-0.538388	-0.0144715	0.305067	0.659998
PHLDA2	11	2928273	2929455	-	CDS		5.34e-11	-0.281682	0.847793	1.12948	2.92053	2.63885	1.79106	3.07304	2.76803	2.60832	2.66938	2.05127	1.66624	1.65566	3.12317	3.06807	3.02786	2.70793	2.9587	2.63744	2.8306	2.53139	2.46297	2.67461	2.47231	2.86122	2.58196
NAP1L4	11	2944431	2992377	-	CDS	1.58e-14	0	0.188757	0.471551	0.282794	7.41525	7.604	7.13245	7.38677	7.44372	7.57555	7.63245	7.12316	7.10975	7.16444	7.41802	7.36997	7.37233	7.44334	7.43574	7.45207	7.59209	7.53337	7.6012	7.65771	7.68231	7.55733	7.43419
CTC-343N3.1	11	2989863	2991344	+				0.253488	-0.874658	-1.12815	-5.47119	-5.2177	-4.34304	-5.69608	-5.2463	-5.0548	-5.3806	-5.07801	-2.86981	-5.08131	-5.81347	-5.97571	-5.29907	-5.30205	-5.1475	-5.28935	-5.08959	-4.9764	-5.09842	-5.14982	-5.2624	-5.72958	-5.14417
CARS	11	3000922	3057613	-	CDS		0	-0.123325	-1.20594	-1.08262	5.78676	5.66344	6.86938	5.77683	5.7967	5.64023	5.68665	6.84011	6.93496	6.83308	5.7627	5.74187	5.82592	5.82652	5.79404	5.76955	5.653	5.61792	5.64977	5.64062	5.71845	5.70087	5.95396	Chr11:3057226-3057600	1.9638
CARS-AS1	11	3029394	3041260	+	CDS			0.177486	-0.484683	-0.662169	-5.44586	-5.26837	-4.78369	-5.64541	-5.2463	-5.10547	-5.43127	-5.07801	-4.19174	-5.08131	-5.66147	-5.97571	-5.29907	-5.30205	-5.1475	-5.28935	-5.08959	-5.12841	-5.09842	-5.14982	-5.4144	-5.72958	-5.24243
OSBPL5	11	3087116	3166739	-	CDS	3.19e-14	8.07e-26	-0.767413	-1.41531	-0.6479	3.27922	2.51181	3.92712	3.34827	3.21017	2.61854	2.40508	3.98688	3.88774	3.90674	3.33853	3.38574	3.32054	3.27202	3.16941	3.18909	2.57021	2.53139	2.75402	2.3331	2.29984	2.58229	3.10184
AC108448.3	11	3189546	3189929	+				0.228154	-0.0753477	-0.303502	-5.47119	-5.24304	-5.16769	-5.69608	-5.2463	-5.10547	-5.3806	-5.07801	-5.34375	-5.08131	-5.81347	-5.97571	-5.29907	-5.30205	-5.1475	-5.28935	-5.08959	-5.12841	-5.09842	-4.99782	-5.4144	-5.72958	-5.31923
MRGPRG	11	3217944	3218813	-	CDS			0.20282	-0.100682	-0.303502	-5.47119	-5.26837	-5.16769	-5.69608	-5.2463	-5.10547	-5.43127	-5.07801	-5.34375	-5.08131	-5.81347	-5.97571	-5.29907	-5.30205	-5.1475	-5.28935	-5.08959	-5.12841	-5.09842	-5.14982	-5.4144	-5.72958	-5.32936
MRGPRG-AS1	11	3218332	3223131	+	CDS			0.20282	-0.100682	-0.303502	-5.47119	-5.26837	-5.16769	-5.69608	-5.2463	-5.10547	-5.43127	-5.07801	-5.34375	-5.08131	-5.81347	-5.97571	-5.29907	-5.30205	-5.1475	-5.28935	-5.08959	-5.12841	-5.09842	-5.14982	-5.4144	-5.72958	-5.32936
AC109309.4	11	3226061	3232838	+	CDS			0.20282	-0.100682	-0.303502	-5.47119	-5.26837	-5.16769	-5.69608	-5.2463	-5.10547	-5.43127	-5.07801	-5.34375	-5.08131	-5.81347	-5.97571	-5.29907	-5.30205	-5.1475	-5.28935	-5.08959	-5.12841	-5.09842	-5.14982	-5.4144	-5.72958	-5.32936
MRGPRE	11	3227698	3232386	-	CDS			0.20282	-0.100682	-0.303502	-5.47119	-5.26837	-5.16769	-5.69608	-5.2463	-5.10547	-5.43127	-5.07801	-5.34375	-5.08131	-5.81347	-5.97571	-5.29907	-5.30205	-5.1475	-5.28935	-5.08959	-5.12841	-5.09842	-5.14982	-5.4144	-5.72958	-5.32936
RP5-1173A5.1	11	3336721	3340630	+	CDS			0.20282	-0.100682	-0.303502	-5.47119	-5.26837	-5.16769	-5.69608	-5.2463	-5.10547	-5.43127	-5.07801	-5.34375	-5.08131	-5.81347	-5.97571	-5.29907	-5.30205	-5.1475	-5.28935	-5.08959	-5.12841	-5.09842	-5.14982	-5.4144	-5.72958	-5.32936
ZNF195	11	3339261	3379222	-	CDS			-0.0319916	-0.102546	-0.0705546	5.01183	4.97983	5.08238	4.98899	5.03466	4.99182	4.96785	5.034	5.09943	5.11372	5.02503	4.97395	4.96798	5.01486	5.09462	4.99451	5.0596	5.02782	4.88805	4.90757	4.98671	5.00926	5.01314
RP13-726E6.1	11	3469319	3531328	+				0.20282	-0.100682	-0.303502	-5.47119	-5.26837	-5.16769	-5.69608	-5.2463	-5.10547	-5.43127	-5.07801	-5.34375	-5.08131	-5.81347	-5.97571	-5.29907	-5.30205	-5.1475	-5.28935	-5.08959	-5.12841	-5.09842	-5.14982	-5.4144	-5.72958	-5.32936
RP13-726E6.2	11	3481520	3581211	-			0.00415456	0.24773	-2.05881	-2.30654	-3.61247	-3.36474	-1.30592	-2.94163	-4.28331	-3.36851	-3.36097	-1.60408	-1.38439	-0.929307	-3.66147	-2.82371	-2.33971	-5.30205	-2.41053	-5.13734	-3.35262	-3.39144	-3.36146	-3.99782	-3.67744	-2.40765	-3.05207
ART5	11	3638503	3642316	-	CDS		2.52e-05	-0.184991	-1.24393	-1.05894	0.448573	0.263582	1.50752	0.716852	0.180294	0.272438	0.254726	1.7322	1.54972	1.24062	0.678384	0.619234	0.852937	0.171881	-0.137513	0.506513	0.232341	-0.169048	0.75402	-0.139839	0.352311	0.551706	0.586365
ART1	11	3645128	3664416	+	CDS			0.228154	-0.0753477	-0.303502	-5.47119	-5.24304	-5.16769	-5.69608	-5.2463	-5.10547	-5.3806	-5.07801	-5.34375	-5.08131	-5.81347	-5.97571	-5.29907	-5.30205	-5.1475	-5.28935	-5.08959	-5.12841	-5.09842	-5.14982	-5.2624	-5.72958	-5.31923
CHRNA10	11	3665587	3671384	-	CDS	0.0287557	0.000397	-0.476327	0.867522	1.34385	1.3251	0.848774	-0.0187479	1.37798	1.27222	0.904975	0.792573	-0.466575	0.0177103	0.392621	1.426	1.31584	1.3921	1.01988	1.37955	1.41725	1.01661	0.667454	1.03086	0.250108	1.22945	0.898157	0.8658
NUP98	11	3671083	3797792	-	CDS	0.000944	2.37e-37	-0.2096	0.535957	0.745557	7.1985	6.9889	6.45294	7.18246	7.21454	6.88411	7.09369	6.47647	6.46736	6.41499	7.13295	7.20091	7.21351	7.21272	7.25451	7.17639	6.86735	6.92484	6.86013	7.07632	7.12992	7.07482	6.96555	Chr11:3797776-3798225	3.21061
PGAP2	11	3797724	3826371	+	CDS		3.28e-06	-0.0268466	-0.700168	-0.673322	4.15367	4.12682	4.82699	4.10129	4.20604	4.26293	3.99072	4.88135	4.77404	4.82558	4.03202	4.15214	4.11972	4.14457	4.2666	4.20695	4.19941	4.262	4.32738	4.00218	3.94949	4.02048	4.27759
AC090587.2	11	3816752	3821900	+	CDS		3.18e-07	-0.29021	-1.70098	-1.41077	-0.555499	-0.845709	0.855271	-0.769165	-0.341832	-0.59453	-1.09689	0.828881	0.666238	1.07069	0.0934219	-0.575782	-1.82513	-0.565085	-0.410531	-0.0498805	-0.352622	-0.806477	-0.624492	-0.749892	-1.35551	-1.18526	-0.389429
RHOG	11	3826978	3840983	-	CDS	2.96e-12	0	0.39657	1.14498	0.748412	4.12657	4.52314	3.37816	4.06457	4.18857	4.51153	4.53475	3.53752	3.25947	3.33748	4.0355	4.18891	3.96928	4.3498	4.13893	4.07698	4.45258	4.56082	4.52119	4.54714	4.52876	4.52833	4.13551
AC090587.5	11	3854318	3855509	-				0.300314	-1.18949	-1.4898	-5.25386	-4.95354	-3.76406	-5.31208	-5.19563	-5.10547	-4.80161	-3.34104	-2.86981	-5.08131	-4.66147	-5.97571	-5.29907	-5.30205	-5.1475	-5.13734	-5.08959	-5.12841	-5.09842	-5.14982	-5.2624	-3.99261	-4.83577	Chr11:3854926-3855450	1.78123
STIM1	11	3854527	4093210	+	CDS	1.46e-07	1.9e-08	-0.325989	-0.52047	-0.194481	5.1897	4.86371	5.38418	5.21631	5.16309	4.79321	4.93421	5.37435	5.33573	5.44247	5.22956	5.19031	5.22906	5.10734	5.26189	5.12004	4.85521	4.81801	4.70642	4.93144	4.86946	5.00174	5.0982
AC090587.4	11	3854612	3855399	+				-0.495636	-0.736391	-0.240755	-1.69369	-2.18933	-1.45294	-1.76711	-1.62027	-2.68435	-1.6943	-1.01912	-1.73231	-1.60738	-1.66147	-1.30015	-2.33971	-1.34269	-2.18814	-1.32999	-2.93758	-2.16905	-2.94642	-1.99782	-1.67744	-1.40765	-1.84379
RRM1	11	4094707	4138876	+	CDS	1.82e-05		-0.25556	-0.0640615	0.191499	7.99382	7.73826	7.80233	8.01465	7.97299	7.61709	7.85944	7.76006	7.83961	7.80731	7.98262	8.01412	8.04723	7.96873	7.97695	7.9733	7.61124	7.63739	7.60264	7.8461	7.87347	7.85874	7.8533	Chr11:4094176-4095300	5.23076
RRM1-AS1	11	4137116	4138257	-	CDS			0.39482	0.091319	-0.303502	-5.47119	-5.07637	-5.16769	-5.69608	-5.2463	-4.72147	-5.43127	-5.07801	-5.34375	-5.08131	-5.81347	-5.97571	-5.29907	-5.30205	-5.1475	-5.28935	-5.08959	-3.9764	-5.09842	-5.14982	-5.4144	-5.72958	-5.25256
RP11-23F23.2	11	4187140	4202655	+			5.69e-06	-0.998996	-3.88647	-2.88747	-4.02671	-5.0257	-1.13923	-3.90845	-4.14496	-5.00414	-5.04727	-1.34104	-0.732311	-1.34434	-3.33954	-4.23875	-4.14706	-5.30205	-2.99549	-4.13734	-5.08959	-4.9764	-4.94642	-5.14982	-5.4144	-4.57758	-3.84881
OR52B4	11	4367351	4368295	-	CDS			0.20282	-0.100682	-0.303502	-5.47119	-5.26837	-5.16769	-5.69608	-5.2463	-5.10547	-5.43127	-5.07801	-5.34375	-5.08131	-5.81347	-5.97571	-5.29907	-5.30205	-5.1475	-5.28935	-5.08959	-5.12841	-5.09842	-5.14982	-5.4144	-5.72958	-5.32936
TRIM21	11	4384897	4393696	-	CDS			-0.161298	-0.170193	-0.00889562	1.83729	1.67599	1.84618	1.86647	1.80811	1.75913	1.59284	2.21355	1.71515	1.60985	1.90839	1.76125	1.92975	1.80415	1.88715	1.73302	1.84378	1.27153	2.1621	1.50997	1.7376	1.53095	1.77455
OR52K2	11	4449295	4450361	+	CDS			0.20282	-0.100682	-0.303502	-5.47119	-5.26837	-5.16769	-5.69608	-5.2463	-5.10547	-5.43127	-5.07801	-5.34375	-5.08131	-5.81347	-5.97571	-5.29907	-5.30205	-5.1475	-5.28935	-5.08959	-5.12841	-5.09842	-5.14982	-5.4144	-5.72958	-5.32936
OR52K1	11	4488879	4489908	+	CDS			0.20282	-0.100682	-0.303502	-5.47119	-5.26837	-5.16769	-5.69608	-5.2463	-5.10547	-5.43127	-5.07801	-5.34375	-5.08131	-5.81347	-5.97571	-5.29907	-5.30205	-5.1475	-5.28935	-5.08959	-5.12841	-5.09842	-5.14982	-5.4144	-5.72958	-5.32936
OR52M1	11	4545191	4546144	+	CDS			0.20282	-0.100682	-0.303502	-5.47119	-5.26837	-5.16769	-5.69608	-5.2463	-5.10547	-5.43127	-5.07801	-5.34375	-5.08131	-5.81347	-5.97571	-5.29907	-5.30205	-5.1475	-5.28935	-5.08959	-5.12841	-5.09842	-5.14982	-5.4144	-5.72958	-5.32936
C11orf40	11	4571423	4577820	-	CDS			0.20282	-0.100682	-0.303502	-5.47119	-5.26837	-5.16769	-5.69608	-5.2463	-5.10547	-5.43127	-5.07801	-5.34375	-5.08131	-5.81347	-5.97571	-5.29907	-5.30205	-5.1475	-5.28935	-5.08959	-5.12841	-5.09842	-5.14982	-5.4144	-5.72958	-5.32936
OR52I2	11	4586791	4587905	+	CDS			0.20282	-0.100682	-0.303502	-5.47119	-5.26837	-5.16769	-5.69608	-5.2463	-5.10547	-5.43127	-5.07801	-5.34375	-5.08131	-5.81347	-5.97571	-5.29907	-5.30205	-5.1475	-5.28935	-5.08959	-5.12841	-5.09842	-5.14982	-5.4144	-5.72958	-5.32936
OR52I1	11	4593750	4595013	+	CDS			0.20282	-0.100682	-0.303502	-5.47119	-5.26837	-5.16769	-5.69608	-5.2463	-5.10547	-5.43127	-5.07801	-5.34375	-5.08131	-5.81347	-5.97571	-5.29907	-5.30205	-5.1475	-5.28935	-5.08959	-5.12841	-5.09842	-5.14982	-5.4144	-5.72958	-5.32936
TRIM68	11	4598672	4608259	-	CDS	0.000251	0.000184	0.325654	0.361744	0.0360901	3.07218	3.39783	3.03609	3.08575	3.05861	3.18557	3.61009	2.97486	3.07972	3.05369	3.01096	3.22341	3.02286	3.16737	3.02687	2.9816	3.44612	3.05702	3.05358	3.60581	3.51896	3.70551	3.19522	Chr11:4607926-4608375	2.08794
OR51D1	11	4639715	4640838	+	CDS			0.20282	-0.100682	-0.303502	-5.47119	-5.26837	-5.16769	-5.69608	-5.2463	-5.10547	-5.43127	-5.07801	-5.34375	-5.08131	-5.81347	-5.97571	-5.29907	-5.30205	-5.1475	-5.28935	-5.08959	-5.12841	-5.09842	-5.14982	-5.4144	-5.72958	-5.32936
OR51E1	11	4643420	4655488	+	CDS			0.20282	-0.100682	-0.303502	-5.47119	-5.26837	-5.16769	-5.69608	-5.2463	-5.10547	-5.43127	-5.07801	-5.34375	-5.08131	-5.81347	-5.97571	-5.29907	-5.30205	-5.1475	-5.28935	-5.08959	-5.12841	-5.09842	-5.14982	-5.4144	-5.72958	-5.32936
OR51E2	11	4680171	4697854	-	CDS			0.0108194	-0.151349	-0.162169	-5.27919	-5.26837	-5.11702	-5.31208	-5.2463	-5.10547	-5.43127	-5.07801	-5.34375	-4.92931	-5.81347	-4.82371	-5.29907	-5.30205	-5.1475	-5.28935	-5.08959	-5.12841	-5.09842	-5.14982	-5.4144	-5.72958	-5.24243
MMP26	11	4704927	4992429	+	CDS			0.20282	-0.100682	-0.303502	-5.47119	-5.26837	-5.16769	-5.69608	-5.2463	-5.10547	-5.43127	-5.07801	-5.34375	-5.08131	-5.81347	-5.97571	-5.29907	-5.30205	-5.1475	-5.28935	-5.08959	-5.12841	-5.09842	-5.14982	-5.4144	-5.72958	-5.32936
OR51F1	11	4768979	4769917	-	CDS			0.20282	-0.100682	-0.303502	-5.47119	-5.26837	-5.16769	-5.69608	-5.2463	-5.10547	-5.43127	-5.07801	-5.34375	-5.08131	-5.81347	-5.97571	-5.29907	-5.30205	-5.1475	-5.28935	-5.08959	-5.12841	-5.09842	-5.14982	-5.4144	-5.72958	-5.32936
OR52R1	11	4803433	4804380	-	CDS			0.20282	-0.100682	-0.303502	-5.47119	-5.26837	-5.16769	-5.69608	-5.2463	-5.10547	-5.43127	-5.07801	-5.34375	-5.08131	-5.81347	-5.97571	-5.29907	-5.30205	-5.1475	-5.28935	-5.08959	-5.12841	-5.09842	-5.14982	-5.4144	-5.72958	-5.32936
OR51F2	11	4821386	4822414	+	CDS			0.20282	-0.100682	-0.303502	-5.47119	-5.26837	-5.16769	-5.69608	-5.2463	-5.10547	-5.43127	-5.07801	-5.34375	-5.08131	-5.81347	-5.97571	-5.29907	-5.30205	-5.1475	-5.28935	-5.08959	-5.12841	-5.09842	-5.14982	-5.4144	-5.72958	-5.32936
OR51S1	11	4848237	4849208	-	CDS			0.20282	-0.100682	-0.303502	-5.47119	-5.26837	-5.16769	-5.69608	-5.2463	-5.10547	-5.43127	-5.07801	-5.34375	-5.08131	-5.81347	-5.97571	-5.29907	-5.30205	-5.1475	-5.28935	-5.08959	-5.12841	-5.09842	-5.14982	-5.4144	-5.72958	-5.32936
OR51H1	11	4859656	4860564	-	CDS			0.20282	-0.100682	-0.303502	-5.47119	-5.26837	-5.16769	-5.69608	-5.2463	-5.10547	-5.43127	-5.07801	-5.34375	-5.08131	-5.81347	-5.97571	-5.29907	-5.30205	-5.1475	-5.28935	-5.08959	-5.12841	-5.09842	-5.14982	-5.4144	-5.72958	-5.32936
OR51T1	11	4881819	4882883	+	CDS			0.20282	-0.100682	-0.303502	-5.47119	-5.26837	-5.16769	-5.69608	-5.2463	-5.10547	-5.43127	-5.07801	-5.34375	-5.08131	-5.81347	-5.97571	-5.29907	-5.30205	-5.1475	-5.28935	-5.08959	-5.12841	-5.09842	-5.14982	-5.4144	-5.72958	-5.32936
OR51A7	11	4907370	4908308	+	CDS			0.20282	-0.100682	-0.303502	-5.47119	-5.26837	-5.16769	-5.69608	-5.2463	-5.10547	-5.43127	-5.07801	-5.34375	-5.08131	-5.81347	-5.97571	-5.29907	-5.30205	-5.1475	-5.28935	-5.08959	-5.12841	-5.09842	-5.14982	-5.4144	-5.72958	-5.32936
OR51G2	11	4914719	4915663	-	CDS			0.20282	-0.100682	-0.303502	-5.47119	-5.26837	-5.16769	-5.69608	-5.2463	-5.10547	-5.43127	-5.07801	-5.34375	-5.08131	-5.81347	-5.97571	-5.29907	-5.30205	-5.1475	-5.28935	-5.08959	-5.12841	-5.09842	-5.14982	-5.4144	-5.72958	-5.32936
OR51G1	11	4923374	4924339	-	CDS			0.20282	-0.100682	-0.303502	-5.47119	-5.26837	-5.16769	-5.69608	-5.2463	-5.10547	-5.43127	-5.07801	-5.34375	-5.08131	-5.81347	-5.97571	-5.29907	-5.30205	-5.1475	-5.28935	-5.08959	-5.12841	-5.09842	-5.14982	-5.4144	-5.72958	-5.32936
OR51A4	11	4946159	4947100	-	CDS			0.615142	0.31164	-0.303502	-5.47119	-4.85605	-5.16769	-5.69608	-5.2463	-5.10547	-4.60662	-5.07801	-5.34375	-5.08131	-5.81347	-5.97571	-5.29907	-5.30205	-5.1475	-5.28935	-5.08959	-5.12841	-5.09842	-5.14982	-2.94047	-5.72958	-5.16443
OR51A2	11	4954772	4955713	-	CDS			0.20282	-0.100682	-0.303502	-5.47119	-5.26837	-5.16769	-5.69608	-5.2463	-5.10547	-5.43127	-5.07801	-5.34375	-5.08131	-5.81347	-5.97571	-5.29907	-5.30205	-5.1475	-5.28935	-5.08959	-5.12841	-5.09842	-5.14982	-5.4144	-5.72958	-5.32936
OR51L1	11	4998983	4999930	+	CDS			0.20282	-0.100682	-0.303502	-5.47119	-5.26837	-5.16769	-5.69608	-5.2463	-5.10547	-5.43127	-5.07801	-5.34375	-5.08131	-5.81347	-5.97571	-5.29907	-5.30205	-5.1475	-5.28935	-5.08959	-5.12841	-5.09842	-5.14982	-5.4144	-5.72958	-5.32936
OR52J3	11	5046526	5047461	+	CDS			0.20282	-0.100682	-0.303502	-5.47119	-5.26837	-5.16769	-5.69608	-5.2463	-5.10547	-5.43127	-5.07801	-5.34375	-5.08131	-5.81347	-5.97571	-5.29907	-5.30205	-5.1475	-5.28935	-5.08959	-5.12841	-5.09842	-5.14982	-5.4144	-5.72958	-5.32936
OR52E2	11	5058650	5059627	-	CDS			0.20282	-0.100682	-0.303502	-5.47119	-5.26837	-5.16769	-5.69608	-5.2463	-5.10547	-5.43127	-5.07801	-5.34375	-5.08131	-5.81347	-5.97571	-5.29907	-5.30205	-5.1475	-5.28935	-5.08959	-5.12841	-5.09842	-5.14982	-5.4144	-5.72958	-5.32936
AC113331.9	11	5106062	5107530	-				0.20282	-0.100682	-0.303502	-5.47119	-5.26837	-5.16769	-5.69608	-5.2463	-5.10547	-5.43127	-5.07801	-5.34375	-5.08131	-5.81347	-5.97571	-5.29907	-5.30205	-5.1475	-5.28935	-5.08959	-5.12841	-5.09842	-5.14982	-5.4144	-5.72958	-5.32936
OR52A5	11	5131692	5132642	-	CDS			0.20282	-0.100682	-0.303502	-5.47119	-5.26837	-5.16769	-5.69608	-5.2463	-5.10547	-5.43127	-5.07801	-5.34375	-5.08131	-5.81347	-5.97571	-5.29907	-5.30205	-5.1475	-5.28935	-5.08959	-5.12841	-5.09842	-5.14982	-5.4144	-5.72958	-5.32936
OR52A1	11	5151009	5186382	-	CDS			0.20282	-0.100682	-0.303502	-5.47119	-5.26837	-5.16769	-5.69608	-5.2463	-5.10547	-5.43127	-5.07801	-5.34375	-5.08131	-5.81347	-5.97571	-5.29907	-5.30205	-5.1475	-5.28935	-5.08959	-5.12841	-5.09842	-5.14982	-5.4144	-5.72958	-5.32936
OR51V1	11	5199735	5200700	-	CDS			0.20282	-0.100682	-0.303502	-5.47119	-5.26837	-5.16769	-5.69608	-5.2463	-5.10547	-5.43127	-5.07801	-5.34375	-5.08131	-5.81347	-5.97571	-5.29907	-5.30205	-5.1475	-5.28935	-5.08959	-5.12841	-5.09842	-5.14982	-5.4144	-5.72958	-5.32936
AC104389.16	11	5205041	5207308	+				0.20282	-0.100682	-0.303502	-5.47119	-5.26837	-5.16769	-5.69608	-5.2463	-5.10547	-5.43127	-5.07801	-5.34375	-5.08131	-5.81347	-5.97571	-5.29907	-5.30205	-5.1475	-5.28935	-5.08959	-5.12841	-5.09842	-5.14982	-5.4144	-5.72958	-5.32936
HBB	11	5225464	5229395	-	CDS			0.20282	-0.100682	-0.303502	-5.47119	-5.26837	-5.16769	-5.69608	-5.2463	-5.10547	-5.43127	-5.07801	-5.34375	-5.08131	-5.81347	-5.97571	-5.29907	-5.30205	-5.1475	-5.28935	-5.08959	-5.12841	-5.09842	-5.14982	-5.4144	-5.72958	-5.32936
HBD	11	5232678	5235370	-	CDS			0.20282	-0.100682	-0.303502	-5.47119	-5.26837	-5.16769	-5.69608	-5.2463	-5.10547	-5.43127	-5.07801	-5.34375	-5.08131	-5.81347	-5.97571	-5.29907	-5.30205	-5.1475	-5.28935	-5.08959	-5.12841	-5.09842	-5.14982	-5.4144	-5.72958	-5.32936
BGLT3	11	5244554	5245547	-				0.20282	-0.100682	-0.303502	-5.47119	-5.26837	-5.16769	-5.69608	-5.2463	-5.10547	-5.43127	-5.07801	-5.34375	-5.08131	-5.81347	-5.97571	-5.29907	-5.30205	-5.1475	-5.28935	-5.08959	-5.12841	-5.09842	-5.14982	-5.4144	-5.72958	-5.32936
HBG1	11	5248083	5249892	-	CDS			0.20282	-0.100682	-0.303502	-5.47119	-5.26837	-5.16769	-5.69608	-5.2463	-5.10547	-5.43127	-5.07801	-5.34375	-5.08131	-5.81347	-5.97571	-5.29907	-5.30205	-5.1475	-5.28935	-5.08959	-5.12841	-5.09842	-5.14982	-5.4144	-5.72958	-5.32936
HBG2	11	5248274	5645789	-	CDS			-0.155847	-0.126016	0.0298316	-5.08719	-5.24304	-5.11702	-5.69608	-4.4783	-5.10547	-5.3806	-5.07801	-5.19174	-5.08131	-5.81347	-5.97571	-5.29907	-4.15005	-5.1475	-4.13734	-5.08959	-5.12841	-5.09842	-5.14982	-5.4144	-5.57758	-5.15549
AC104389.2	11	5248449	5249858	+	CDS			0.20282	-0.100682	-0.303502	-5.47119	-5.26837	-5.16769	-5.69608	-5.2463	-5.10547	-5.43127	-5.07801	-5.34375	-5.08131	-5.81347	-5.97571	-5.29907	-5.30205	-5.1475	-5.28935	-5.08959	-5.12841	-5.09842	-5.14982	-5.4144	-5.72958	-5.32936
AC104389.1	11	5253367	5254782	+	CDS			0.20282	-0.100682	-0.303502	-5.47119	-5.26837	-5.16769	-5.69608	-5.2463	-5.10547	-5.43127	-5.07801	-5.34375	-5.08131	-5.81347	-5.97571	-5.29907	-5.30205	-5.1475	-5.28935	-5.08959	-5.12841	-5.09842	-5.14982	-5.4144	-5.72958	-5.32936
HBE1	11	5268345	5505617	-	CDS			-0.322514	-0.67967	-0.357156	-4.89519	-5.2177	-4.53803	-5.64541	-4.14496	-5.0548	-5.3806	-5.07801	-3.60678	-4.92931	-5.81347	-5.82371	-5.29907	-3.15005	-5.1475	-4.13734	-5.08959	-4.9764	-5.09842	-4.99782	-5.4144	-5.72958	-4.95276
OR51B4	11	5301014	5301996	-	CDS			0.20282	-0.100682	-0.303502	-5.47119	-5.26837	-5.16769	-5.69608	-5.2463	-5.10547	-5.43127	-5.07801	-5.34375	-5.08131	-5.81347	-5.97571	-5.29907	-5.30205	-5.1475	-5.28935	-5.08959	-5.12841	-5.09842	-5.14982	-5.4144	-5.72958	-5.32936
OR51B5	11	5304976	5505652	-	CDS			0.177486	-0.661165	-0.838651	-4.7977	-4.62021	-3.95904	-5.69608	-3.89931	-4.72147	-4.51895	-3.34104	-5.19174	-3.34434	-5.81347	-5.97571	-5.29907	-3.56509	-3.99549	-4.13734	-5.08959	-5.12841	-3.94642	-5.14982	-5.4144	-2.99261	-4.55897
OR51B2	11	5323359	5324297	-	CDS			0.228154	-0.0753477	-0.303502	-5.47119	-5.24304	-5.16769	-5.69608	-5.2463	-5.0548	-5.43127	-5.07801	-5.34375	-5.08131	-5.81347	-5.97571	-5.29907	-5.30205	-5.1475	-5.28935	-5.08959	-4.9764	-5.09842	-5.14982	-5.4144	-5.72958	-5.31923
OR51B6	11	5351508	5352446	+	CDS			0.20282	-0.100682	-0.303502	-5.47119	-5.26837	-5.16769	-5.69608	-5.2463	-5.10547	-5.43127	-5.07801	-5.34375	-5.08131	-5.81347	-5.97571	-5.29907	-5.30205	-5.1475	-5.28935	-5.08959	-5.12841	-5.09842	-5.14982	-5.4144	-5.72958	-5.32936
OR51M1	11	5389399	5390379	+	CDS			0.20282	-0.100682	-0.303502	-5.47119	-5.26837	-5.16769	-5.69608	-5.2463	-5.10547	-5.43127	-5.07801	-5.34375	-5.08131	-5.81347	-5.97571	-5.29907	-5.30205	-5.1475	-5.28935	-5.08959	-5.12841	-5.09842	-5.14982	-5.4144	-5.72958	-5.32936
OR51J1	11	5402597	5403547	+	CDS			0.20282	-0.100682	-0.303502	-5.47119	-5.26837	-5.16769	-5.69608	-5.2463	-5.10547	-5.43127	-5.07801	-5.34375	-5.08131	-5.81347	-5.97571	-5.29907	-5.30205	-5.1475	-5.28935	-5.08959	-5.12841	-5.09842	-5.14982	-5.4144	-5.72958	-5.32936
OR51Q1	11	5422111	5423206	+	CDS			0.20282	-0.100682	-0.303502	-5.47119	-5.26837	-5.16769	-5.69608	-5.2463	-5.10547	-5.43127	-5.07801	-5.34375	-5.08131	-5.81347	-5.97571	-5.29907	-5.30205	-5.1475	-5.28935	-5.08959	-5.12841	-5.09842	-5.14982	-5.4144	-5.72958	-5.32936
OR51I1	11	5440570	5441514	-	CDS			0.20282	-0.100682	-0.303502	-5.47119	-5.26837	-5.16769	-5.69608	-5.2463	-5.10547	-5.43127	-5.07801	-5.34375	-5.08131	-5.81347	-5.97571	-5.29907	-5.30205	-5.1475	-5.28935	-5.08959	-5.12841	-5.09842	-5.14982	-5.4144	-5.72958	-5.32936
OR51I2	11	5453489	5454427	+	CDS			0.20282	-0.100682	-0.303502	-5.47119	-5.26837	-5.16769	-5.69608	-5.2463	-5.10547	-5.43127	-5.07801	-5.34375	-5.08131	-5.81347	-5.97571	-5.29907	-5.30205	-5.1475	-5.28935	-5.08959	-5.12841	-5.09842	-5.14982	-5.4144	-5.72958	-5.32936
OR52D1	11	5488685	5489749	+	CDS			0.20282	-0.100682	-0.303502	-5.47119	-5.26837	-5.16769	-5.69608	-5.2463	-5.10547	-5.43127	-5.07801	-5.34375	-5.08131	-5.81347	-5.97571	-5.29907	-5.30205	-5.1475	-5.28935	-5.08959	-5.12841	-5.09842	-5.14982	-5.4144	-5.72958	-5.32936
UBQLN3	11	5507300	5509985	-	CDS			0.20282	-0.100682	-0.303502	-5.47119	-5.26837	-5.16769	-5.69608	-5.2463	-5.10547	-5.43127	-5.07801	-5.34375	-5.08131	-5.81347	-5.97571	-5.29907	-5.30205	-5.1475	-5.28935	-5.08959	-5.12841	-5.09842	-5.14982	-5.4144	-5.72958	-5.32936
UBQLNL	11	5514393	5516705	-	CDS			0.0614872	-0.100682	-0.162169	-5.27919	-5.2177	-5.11702	-5.69608	-4.8623	-5.0548	-5.3806	-5.07801	-5.34375	-4.92931	-5.81347	-5.97571	-5.29907	-5.30205	-3.99549	-5.28935	-4.93758	-5.12841	-5.09842	-5.14982	-5.4144	-5.57758	-5.22216
OR52H1	11	5544561	5545523	-	CDS			0.20282	-0.100682	-0.303502	-5.47119	-5.26837	-5.16769	-5.69608	-5.2463	-5.10547	-5.43127	-5.07801	-5.34375	-5.08131	-5.81347	-5.97571	-5.29907	-5.30205	-5.1475	-5.28935	-5.08959	-5.12841	-5.09842	-5.14982	-5.4144	-5.72958	-5.32936
AC015691.13	11	5572322	5624896	-	CDS			0.228154	-0.0753477	-0.303502	-5.47119	-5.24304	-5.16769	-5.69608	-5.2463	-5.10547	-5.3806	-5.07801	-5.34375	-5.08131	-5.81347	-5.97571	-5.29907	-5.30205	-5.1475	-5.28935	-5.08959	-5.12841	-5.09842	-5.14982	-5.4144	-5.57758	-5.31923
OR52B6	11	5580877	5581884	+	CDS			0.20282	-0.100682	-0.303502	-5.47119	-5.26837	-5.16769	-5.69608	-5.2463	-5.10547	-5.43127	-5.07801	-5.34375	-5.08131	-5.81347	-5.97571	-5.29907	-5.30205	-5.1475	-5.28935	-5.08959	-5.12841	-5.09842	-5.14982	-5.4144	-5.72958	-5.32936
TRIM6	11	5596109	5612958	+	CDS	5.63e-08	4.06e-39	-0.857347	-2.28576	-1.42841	1.55777	0.700421	2.98618	1.49358	1.62195	0.741505	0.659338	2.90054	3.14811	2.9099	1.50846	1.40511	1.56718	1.53645	1.63386	1.69555	0.993153	0.751518	0.479845	0.674605	0.438041	0.865367	1.50051
TRIM6-TRIM34	11	5596725	5644398	+	CDS	4.38e-05	4.42e-12	-1.40321	-2.62893	-1.22572	0.0980632	-1.30514	1.32379	0.0197623	0.176364	-1.51509	-1.0952	1.18252	1.5087	1.28015	-0.0765031	-0.209	0.34479	0.404541	0.0919691	0.0325817	-1.13023	-1.27596	-2.13907	-1.53839	-1.45504	-0.292174	-0.218075
TRIM34	11	5619764	5644398	+	CDS			0.108313	-1.13284	-1.24116	-5.06186	-4.95354	-3.8207	-5.64541	-4.4783	-5.0548	-4.85228	-4.92601	-3.19174	-3.34434	-5.66147	-5.97571	-5.29907	-4.15005	-3.99549	-5.28935	-5.08959	-4.9764	-5.09842	-5.14982	-5.4144	-3.99261	-4.7703
TRIM5	11	5663557	5938619	-	CDS	0.0266844		-0.517503	-0.518936	-0.00143272	1.74253	1.22502	1.74396	1.71713	1.76793	0.908322	1.54173	1.82888	1.76245	1.64055	1.75639	1.68408	1.71092	1.17188	2.05979	2.07211	1.01661	0.954335	0.75402	1.41157	1.50579	1.70783	1.53581
TRIM22	11	5689689	5737089	+	CDS			0.20282	-0.390176	-0.592996	-5.1817	-4.97888	-4.5887	-5.69608	-4.66731	-5.10547	-4.85228	-3.34104	-5.34375	-5.08131	-5.81347	-5.97571	-5.29907	-5.30205	-3.41053	-5.28935	-5.08959	-5.12841	-5.09842	-5.14982	-5.4144	-3.99261	-4.98197
OR56B1	11	5736517	5737491	+	CDS			0.20282	-0.100682	-0.303502	-5.47119	-5.26837	-5.16769	-5.69608	-5.2463	-5.10547	-5.43127	-5.07801	-5.34375	-5.08131	-5.81347	-5.97571	-5.29907	-5.30205	-5.1475	-5.28935	-5.08959	-5.12841	-5.09842	-5.14982	-5.4144	-5.72958	-5.32936
OR52N4	11	5754693	5755729	+	CDS			0.20282	-0.100682	-0.303502	-5.47119	-5.26837	-5.16769	-5.69608	-5.2463	-5.10547	-5.43127	-5.07801	-5.34375	-5.08131	-5.81347	-5.97571	-5.29907	-5.30205	-5.1475	-5.28935	-5.08959	-5.12841	-5.09842	-5.14982	-5.4144	-5.72958	-5.32936
OR52N5	11	5777634	5778667	-	CDS			0.20282	-0.100682	-0.303502	-5.47119	-5.26837	-5.16769	-5.69608	-5.2463	-5.10547	-5.43127	-5.07801	-5.34375	-5.08131	-5.81347	-5.97571	-5.29907	-5.30205	-5.1475	-5.28935	-5.08959	-5.12841	-5.09842	-5.14982	-5.4144	-5.72958	-5.32936
OR52N1	11	5787854	5788816	-	CDS			0.20282	-0.100682	-0.303502	-5.47119	-5.26837	-5.16769	-5.69608	-5.2463	-5.10547	-5.43127	-5.07801	-5.34375	-5.08131	-5.81347	-5.97571	-5.29907	-5.30205	-5.1475	-5.28935	-5.08959	-5.12841	-5.09842	-5.14982	-5.4144	-5.72958	-5.32936
OR52N2	11	5820314	5821348	+	CDS			0.20282	-0.151349	-0.354169	-5.47119	-5.26837	-5.11702	-5.69608	-5.2463	-5.10547	-5.43127	-5.07801	-5.34375	-4.92931	-5.81347	-5.97571	-5.29907	-5.30205	-5.1475	-5.28935	-5.08959	-5.12841	-5.09842	-5.14982	-5.4144	-5.72958	-5.31923
OR52E6	11	5840928	5841952	-	CDS			0.177486	-0.100682	-0.278168	-5.44586	-5.26837	-5.16769	-5.64541	-5.2463	-5.10547	-5.43127	-5.07801	-5.34375	-5.08131	-5.81347	-5.97571	-5.14706	-5.30205	-5.1475	-5.28935	-5.08959	-5.12841	-5.09842	-5.14982	-5.4144	-5.72958	-5.31923
OR52E8	11	5856674	5857734	-	CDS			0.20282	-0.100682	-0.303502	-5.47119	-5.26837	-5.16769	-5.69608	-5.2463	-5.10547	-5.43127	-5.07801	-5.34375	-5.08131	-5.81347	-5.97571	-5.29907	-5.30205	-5.1475	-5.28935	-5.08959	-5.12841	-5.09842	-5.14982	-5.4144	-5.72958	-5.32936
OR52E4	11	5884271	5885300	+	CDS			0.20282	-0.100682	-0.303502	-5.47119	-5.26837	-5.16769	-5.69608	-5.2463	-5.10547	-5.43127	-5.07801	-5.34375	-5.08131	-5.81347	-5.97571	-5.29907	-5.30205	-5.1475	-5.28935	-5.08959	-5.12841	-5.09842	-5.14982	-5.4144	-5.72958	-5.32936
OR52E5	11	5900777	5902090	+	CDS			0.20282	-0.100682	-0.303502	-5.47119	-5.26837	-5.16769	-5.69608	-5.2463	-5.10547	-5.43127	-5.07801	-5.34375	-5.08131	-5.81347	-5.97571	-5.29907	-5.30205	-5.1475	-5.28935	-5.08959	-5.12841	-5.09842	-5.14982	-5.4144	-5.72958	-5.32936
AC025016.1	11	5938751	5944984	+				0.20282	-0.100682	-0.303502	-5.47119	-5.26837	-5.16769	-5.69608	-5.2463	-5.10547	-5.43127	-5.07801	-5.34375	-5.08131	-5.81347	-5.97571	-5.29907	-5.30205	-5.1475	-5.28935	-5.08959	-5.12841	-5.09842	-5.14982	-5.4144	-5.72958	-5.32936
OR56A3	11	5947340	5948361	+	CDS			0.20282	-0.100682	-0.303502	-5.47119	-5.26837	-5.16769	-5.69608	-5.2463	-5.10547	-5.43127	-5.07801	-5.34375	-5.08131	-5.81347	-5.97571	-5.29907	-5.30205	-5.1475	-5.28935	-5.08959	-5.12841	-5.09842	-5.14982	-5.4144	-5.72958	-5.32936
OR56A5	11	5967177	5968494	-	CDS			0.20282	-0.100682	-0.303502	-5.47119	-5.26837	-5.16769	-5.69608	-5.2463	-5.10547	-5.43127	-5.07801	-5.34375	-5.08131	-5.81347	-5.97571	-5.29907	-5.30205	-5.1475	-5.28935	-5.08959	-5.12841	-5.09842	-5.14982	-5.4144	-5.72958	-5.32936
OR52L1	11	5985892	5986985	-	CDS			0.20282	-0.100682	-0.303502	-5.47119	-5.26837	-5.16769	-5.69608	-5.2463	-5.10547	-5.43127	-5.07801	-5.34375	-5.08131	-5.81347	-5.97571	-5.29907	-5.30205	-5.1475	-5.28935	-5.08959	-5.12841	-5.09842	-5.14982	-5.4144	-5.72958	-5.32936
OR56A4	11	6001986	6003194	-	CDS			0.20282	-0.100682	-0.303502	-5.47119	-5.26837	-5.16769	-5.69608	-5.2463	-5.10547	-5.43127	-5.07801	-5.34375	-5.08131	-5.81347	-5.97571	-5.29907	-5.30205	-5.1475	-5.28935	-5.08959	-5.12841	-5.09842	-5.14982	-5.4144	-5.72958	-5.32936
OR56A1	11	6026671	6027741	-	CDS			0.20282	-0.100682	-0.303502	-5.47119	-5.26837	-5.16769	-5.69608	-5.2463	-5.10547	-5.43127	-5.07801	-5.34375	-5.08131	-5.81347	-5.97571	-5.29907	-5.30205	-5.1475	-5.28935	-5.08959	-5.12841	-5.09842	-5.14982	-5.4144	-5.72958	-5.32936
OR56B4	11	6107684	6108835	+	CDS			0.20282	-0.100682	-0.303502	-5.47119	-5.26837	-5.16769	-5.69608	-5.2463	-5.10547	-5.43127	-5.07801	-5.34375	-5.08131	-5.81347	-5.97571	-5.29907	-5.30205	-5.1475	-5.28935	-5.08959	-5.12841	-5.09842	-5.14982	-5.4144	-5.72958	-5.32936
RP11-290F24.3	11	6108135	6185576	-	CDS			0.228154	-0.0753477	-0.303502	-5.47119	-5.24304	-5.16769	-5.69608	-5.2463	-5.10547	-5.3806	-5.07801	-5.34375	-5.08131	-5.81347	-5.97571	-5.29907	-5.30205	-5.1475	-5.28935	-5.08959	-5.12841	-5.09842	-5.14982	-5.2624	-5.72958	-5.31923
OR52B2	11	6169330	6170408	-	CDS			0.20282	-0.100682	-0.303502	-5.47119	-5.26837	-5.16769	-5.69608	-5.2463	-5.10547	-5.43127	-5.07801	-5.34375	-5.08131	-5.81347	-5.97571	-5.29907	-5.30205	-5.1475	-5.28935	-5.08959	-5.12841	-5.09842	-5.14982	-5.4144	-5.72958	-5.32936
OR52W1	11	6199146	6200259	+	CDS			0.20282	-0.100682	-0.303502	-5.47119	-5.26837	-5.16769	-5.69608	-5.2463	-5.10547	-5.43127	-5.07801	-5.34375	-5.08131	-5.81347	-5.97571	-5.29907	-5.30205	-5.1475	-5.28935	-5.08959	-5.12841	-5.09842	-5.14982	-5.4144	-5.72958	-5.32936
RP11-290F24.6	11	6201901	6203253	-				-0.191196	0.16568	0.356876	-0.361548	-0.552744	-0.718424	-0.48932	-0.233777	-0.388973	-0.716515	-0.604078	-0.943815	-0.607379	-0.754575	-0.151285	-0.5621	-0.449608	-0.471932	0.220209	-0.414023	0.0235975	-0.776495	-0.675892	-0.802967	-0.670686	-0.509402
C11orf42	11	6205566	6211132	+	CDS			0.177486	-0.100682	-0.278168	-5.44586	-5.26837	-5.16769	-5.64541	-5.2463	-5.10547	-5.43127	-5.07801	-5.34375	-5.08131	-5.66147	-5.97571	-5.29907	-5.30205	-5.1475	-5.28935	-5.08959	-5.12841	-5.09842	-5.14982	-5.4144	-5.72958	-5.31923
FAM160A2	11	6211335	6234711	-	CDS	0.00372635		0.114973	-0.000302394	-0.115275	4.52709	4.64206	4.64237	4.49239	4.56179	4.6678	4.61633	4.56183	4.6817	4.68356	4.47936	4.55242	4.44539	4.55212	4.58759	4.54565	4.68995	4.74811	4.56533	4.69567	4.56097	4.59235	4.59613
CNGA4	11	6234765	6244429	+	CDS			0.337379	-1.91957	-2.25695	-4.38537	-4.04799	-2.12843	-3.90845	-4.8623	-5.0548	-3.04118	-2.60408	-2.02182	-1.75938	-4.0765	-3.50178	-4.14706	-4.15005	-5.1475	-5.28935	-5.08959	-4.9764	-5.09842	-3.41286	-2.45504	-3.25565	-3.79903
CCKBR	11	6259736	6272127	+	CDS			-0.677394	0.572814	1.25021	-3.91748	-4.59487	-5.16769	-4.13064	-3.70432	-5.0548	-4.13495	-5.07801	-5.34375	-5.08131	-2.85411	-4.23875	-5.29907	-5.15005	-3.41053	-2.55238	-4.93758	-5.12841	-5.09842	-5.14982	-3.2624	-3.99261	-4.43848
PRKCDBP	11	6318946	6320647	-	CDS			0.177486	-0.100682	-0.278168	-5.44586	-5.26837	-5.16769	-5.64541	-5.2463	-5.10547	-5.43127	-5.07801	-5.34375	-5.08131	-5.81347	-5.82371	-5.29907	-5.30205	-5.1475	-5.28935	-5.08959	-5.12841	-5.09842	-5.14982	-5.4144	-5.72958	-5.31923
RP11-304C12.3	11	6362799	6365267	+				0.20282	-0.100682	-0.303502	-5.47119	-5.26837	-5.16769	-5.69608	-5.2463	-5.10547	-5.43127	-5.07801	-5.34375	-5.08131	-5.81347	-5.97571	-5.29907	-5.30205	-5.1475	-5.28935	-5.08959	-5.12841	-5.09842	-5.14982	-5.4144	-5.72958	-5.32936
SMPD1	11	6390431	6394998	+	CDS	1.77e-05	6.76e-16	0.382019	0.920854	0.538835	3.01037	3.39239	2.47154	3.04458	2.97616	3.18586	3.59893	2.58179	2.54297	2.28986	3.1362	3.13339	2.86416	2.92141	3.18442	2.82266	3.22229	3.12689	3.2084	3.64604	3.5385	3.61225	3.05541
APBB1	11	6395124	6419414	-	CDS			-0.186015	-0.200253	-0.014238	5.41822	5.2322	5.43246	5.39245	5.44399	5.04339	5.42102	5.43594	5.40165	5.45979	5.40798	5.4027	5.36666	5.50459	5.50734	5.32004	5.1419	4.96171	5.02656	5.51294	5.33193	5.41819	5.34666
HPX	11	6431049	6442617	-	CDS			-0.354226	0.287597	0.641823	-1.33943	-1.69366	-1.98126	-1.44434	-1.23452	-1.80033	-1.58699	-2.60408	-1.73231	-1.60738	-2.33954	-1.43139	-0.5621	-0.828119	-1.82557	-1.04988	-0.478153	-2.9764	-1.94642	-1.8279	-1.67744	-1.25565	-1.60949
TRIM3	11	6448613	6474459	-	CDS	0.000257		-0.286348	-0.127031	0.159317	3.88556	3.59921	3.72624	3.92883	3.84229	3.57088	3.62754	3.78135	3.76826	3.62911	3.87769	3.9395	3.96928	3.82437	3.83423	3.86828	3.59769	3.45405	3.66091	3.65682	3.63847	3.58733	3.73916
ARFIP2	11	6474683	6481479	-	CDS	6.81e-08	3.17e-41	0.174043	0.659586	0.485544	6.37408	6.54813	5.88854	6.38163	6.36654	6.58577	6.51048	5.8676	5.88106	5.91697	6.37951	6.36797	6.39742	6.40214	6.34547	6.352	6.57269	6.59772	6.58691	6.51591	6.45485	6.5607	6.34659	Chr11:6481051-6481725	4.94094
TIMM10B	11	6481447	6508978	+	CDS		4.32e-21	-0.117917	0.44744	0.565357	4.91348	4.79556	4.34812	4.91667	4.91028	4.70428	4.88684	4.37091	4.32198	4.35146	4.95784	4.84251	4.94965	4.94139	4.85937	4.93009	4.64173	4.72056	4.75055	4.91057	4.90125	4.84869	4.75324
DNHD1	11	6497260	6593758	+	CDS	0.000734	2.38e-27	-0.447771	-1.53767	-1.0899	3.01473	2.56696	4.10463	3.13394	2.89552	2.70159	2.43234	4.17728	3.97316	4.16345	3.05621	3.04973	3.29588	2.92677	2.83105	2.92875	2.67713	2.7447	2.68294	2.32411	2.60797	2.36494	3.0536
RRP8	11	6595075	6603620	-	CDS		2.61e-11	0.00857544	0.400668	0.392093	4.84015	4.84872	4.44805	4.84291	4.83739	4.90264	4.79481	4.40715	4.5	4.43702	4.87672	4.75466	4.89733	4.83295	4.77765	4.90158	4.80725	4.96904	4.93163	4.83507	4.82771	4.72163	4.76516	Chr11:6603301-6603825	1.6528
RP11-732A19.8	11	6603642	6604420	-	CDS			-0.839979	-0.32375	0.516229	-1.36654	-2.20652	-1.88277	-1.26685	-1.46624	-1.66955	-2.74349	-2.60408	-1.28485	-1.75938	-1.75458	-1.65378	-0.392175	-2.34269	-0.825569	-1.23045	-2.35262	-1.16905	-1.48699	-1.29738	-3.67744	-3.25565	-1.80578
ILK	11	6603708	6610874	+	CDS	0.0198684	5.08e-09	-0.190876	-0.537512	-0.346636	5.54454	5.35366	5.89117	5.49656	5.59252	5.3811	5.32623	5.89816	5.91351	5.86186	5.43854	5.52225	5.52889	5.60484	5.60442	5.56829	5.38209	5.37895	5.38225	5.41475	5.26116	5.30277	5.53752
TAF10	11	6606296	6612667	-	CDS	7.23e-07	1.29e-08	0.177144	0.188349	0.0112056	5.46252	5.63966	5.45131	5.46668	5.45836	5.66517	5.61416	5.47701	5.45751	5.41942	5.51658	5.38757	5.49589	5.40166	5.50435	5.46906	5.69268	5.62444	5.67838	5.66218	5.61258	5.56772	5.53114
RP11-732A19.2	11	6608667	6610135	-	CDS		0.0273187	-0.273316	0.733137	1.00645	-0.284674	-0.557989	-1.29113	-0.328297	-0.24105	-0.641256	-0.474722	-1.46657	-1.28485	-1.12195	0.0389741	-0.269121	-0.754745	-0.243157	-0.471932	-0.00806026	-0.615656	-0.169048	-1.13907	0.00218012	-0.308203	-1.11814	-0.59529
TPP1	11	6612763	6619461	-	CDS	0.00963944	0.0230061	-0.242303	-0.373767	-0.131464	5.91471	5.67241	6.04618	5.86729	5.96214	5.76039	5.58442	5.99435	6.07914	6.06505	5.83289	5.90761	5.86137	5.94073	6.04343	5.90226	5.7419	5.79921	5.74008	5.59183	5.55538	5.60606	5.84408
RP11-732A19.9	11	6618790	6619764	+	CDS			0.20282	-0.100682	-0.303502	-5.47119	-5.26837	-5.16769	-5.69608	-5.2463	-5.10547	-5.43127	-5.07801	-5.34375	-5.08131	-5.81347	-5.97571	-5.29907	-5.30205	-5.1475	-5.28935	-5.08959	-5.12841	-5.09842	-5.14982	-5.4144	-5.72958	-5.32936
DCHS1	11	6621323	6655854	-	CDS			-0.403723	0.0396967	0.44342	1.13769	0.733967	0.69427	1.25679	1.01859	0.401445	1.06649	0.801914	0.852651	0.428245	1.14589	1.26375	1.36073	1.07877	1.09197	0.885025	0.647378	0.11106	0.445897	1.02455	1.27676	0.898157	0.887517
RP11-732A19.5	11	6621451	6622322	+	CDS			0.20282	-0.151349	-0.354169	-5.47119	-5.26837	-5.11702	-5.69608	-5.2463	-5.10547	-5.43127	-5.07801	-5.19174	-5.08131	-5.81347	-5.97571	-5.29907	-5.30205	-5.1475	-5.28935	-5.08959	-5.12841	-5.09842	-5.14982	-5.4144	-5.72958	-5.31923
RP11-732A19.6	11	6630603	6635208	+	CDS			0.20282	-0.100682	-0.303502	-5.47119	-5.26837	-5.16769	-5.69608	-5.2463	-5.10547	-5.43127	-5.07801	-5.34375	-5.08131	-5.81347	-5.97571	-5.29907	-5.30205	-5.1475	-5.28935	-5.08959	-5.12841	-5.09842	-5.14982	-5.4144	-5.72958	-5.32936
MRPL17	11	6680782	6683401	-	CDS	3.56e-24	1.69e-27	0.315528	0.370704	0.0551761	5.49886	5.81439	5.44369	5.50537	5.49235	5.76766	5.86112	5.45012	5.45931	5.42163	5.55589	5.46976	5.49047	5.48295	5.46701	5.5271	5.71436	5.7743	5.8143	5.80792	5.85069	5.92476	5.61404
OR2AG2	11	6767987	6769055	-	CDS			-0.674407	-0.0500139	0.624394	-4.5433	-5.2177	-5.16769	-4.27496	-4.81163	-5.0548	-5.3806	-5.07801	-5.34375	-5.08131	-2.85411	-4.82371	-5.14706	-5.30205	-3.99549	-5.13734	-5.08959	-5.12841	-4.94642	-5.14982	-5.4144	-5.57758	-4.93794
OR2AG1	11	6785038	6785988	+	CDS			0.228154	-0.0753477	-0.303502	-5.47119	-5.24304	-5.16769	-5.69608	-5.2463	-5.0548	-5.43127	-5.07801	-5.34375	-5.08131	-5.81347	-5.97571	-5.29907	-5.30205	-5.1475	-5.28935	-4.93758	-5.12841	-5.09842	-5.14982	-5.4144	-5.72958	-5.31923
OR6A2	11	6794627	6795783	-	CDS			0.20282	-0.100682	-0.303502	-5.47119	-5.26837	-5.16769	-5.69608	-5.2463	-5.10547	-5.43127	-5.07801	-5.34375	-5.08131	-5.81347	-5.97571	-5.29907	-5.30205	-5.1475	-5.28935	-5.08959	-5.12841	-5.09842	-5.14982	-5.4144	-5.72958	-5.32936
OR10A5	11	6845652	6846705	+	CDS			0.20282	-0.100682	-0.303502	-5.47119	-5.26837	-5.16769	-5.69608	-5.2463	-5.10547	-5.43127	-5.07801	-5.34375	-5.08131	-5.81347	-5.97571	-5.29907	-5.30205	-5.1475	-5.28935	-5.08959	-5.12841	-5.09842	-5.14982	-5.4144	-5.72958	-5.32936
OR10A2	11	6869693	6870745	+	CDS			0.20282	-0.100682	-0.303502	-5.47119	-5.26837	-5.16769	-5.69608	-5.2463	-5.10547	-5.43127	-5.07801	-5.34375	-5.08131	-5.81347	-5.97571	-5.29907	-5.30205	-5.1475	-5.28935	-5.08959	-5.12841	-5.09842	-5.14982	-5.4144	-5.72958	-5.32936
OR10A4	11	6876625	6877619	+	CDS			0.20282	-0.100682	-0.303502	-5.47119	-5.26837	-5.16769	-5.69608	-5.2463	-5.10547	-5.43127	-5.07801	-5.34375	-5.08131	-5.81347	-5.97571	-5.29907	-5.30205	-5.1475	-5.28935	-5.08959	-5.12841	-5.09842	-5.14982	-5.4144	-5.72958	-5.32936
OR2D2	11	6891490	6892599	-	CDS			0.20282	-0.100682	-0.303502	-5.47119	-5.26837	-5.16769	-5.69608	-5.2463	-5.10547	-5.43127	-5.07801	-5.34375	-5.08131	-5.81347	-5.97571	-5.29907	-5.30205	-5.1475	-5.28935	-5.08959	-5.12841	-5.09842	-5.14982	-5.4144	-5.72958	-5.32936
OR2D3	11	6920974	6922043	+	CDS			0.20282	-0.100682	-0.303502	-5.47119	-5.26837	-5.16769	-5.69608	-5.2463	-5.10547	-5.43127	-5.07801	-5.34375	-5.08131	-5.81347	-5.97571	-5.29907	-5.30205	-5.1475	-5.28935	-5.08959	-5.12841	-5.09842	-5.14982	-5.4144	-5.72958	-5.32936
ZNF215	11	6926404	6984632	+	CDS			-0.091922	-0.35038	-0.258458	3.4254	3.33348	3.68386	3.51561	3.33519	3.27184	3.39512	3.51279	3.82785	3.71094	3.33853	3.5448	3.66351	3.27622	3.37083	3.35851	3.28642	3.21342	3.31567	3.46979	3.41356	3.30201	3.44032
ZNF214	11	6999318	7020368	-	CDS		0.000367	-0.273999	-0.936582	-0.662583	1.31852	1.04452	1.9811	1.13672	1.50032	0.835123	1.25392	2.07399	2.25947	1.60985	1.19652	0.917757	1.29588	1.40454	1.60442	1.49201	0.920396	0.830952	0.75402	0.97946	1.33751	1.44479	1.34144
NLRP14	11	7020446	7071308	+	CDS	0.031891		-1.20899	-0.748769	0.460219	-1.27784	-2.48682	-1.73806	-0.773591	-1.78208	-3.17949	-1.79416	-1.34104	-0.943815	-2.92931	-0.574003	-1.12327	-0.623501	-1.82812	-2.18814	-1.32999	-2.93758	-3.9764	-2.62449	-1.41286	-1.56196	-2.40765	-1.85348
RBMXL2	11	7089027	7090900	+	CDS			-0.0768588	-0.262491	-0.185632	-4.3162	-4.39306	-4.13057	-4.01576	-4.61664	-4.23016	-4.55596	-5.07801	-5.19174	-2.12195	-4.66147	-4.23875	-3.14706	-5.15005	-5.1475	-3.55238	-5.08959	-4.9764	-2.62449	-5.14982	-5.2624	-3.25565	-4.30982
RP11-324J3.1	11	7222933	7230863	+				0.177486	-0.100682	-0.278168	-5.44586	-5.26837	-5.16769	-5.64541	-5.2463	-5.10547	-5.43127	-5.07801	-5.34375	-5.08131	-5.81347	-5.97571	-5.14706	-5.30205	-5.1475	-5.28935	-5.08959	-5.12841	-5.09842	-5.14982	-5.4144	-5.72958	-5.31923
SYT9	11	7238778	7469042	+	CDS			0.309058	0.631371	0.322313	-4.16505	-3.85599	-4.48736	-3.76413	-4.56597	-4.17949	-3.53249	-4.92601	-5.19174	-3.34434	-5.81347	-2.65378	-2.82513	-5.15005	-3.41053	-5.13734	-4.93758	-4.9764	-2.62449	-2.41286	-5.4144	-2.77022	-4.10589
CTD-2516F10.2	11	7427266	7512515	-	CDS			0.517648	-0.674812	-1.19246	-4.93903	-4.42138	-3.74657	-4.68243	-5.19563	-4.42515	-4.41761	-2.11865	-5.19174	-3.92931	-5.66147	-5.82371	-2.5621	-5.30205	-4.99549	-5.28935	-4.93758	-4.9764	-3.36146	-3.41286	-4.2624	-5.57758	-4.49348
OLFML1	11	7485388	7511377	+	CDS			0.325648	-0.48767	-0.813317	-5.15636	-4.83071	-4.34304	-5.11709	-5.19563	-5.10547	-4.55596	-2.60408	-5.34375	-5.08131	-5.81347	-5.97571	-3.5621	-5.30205	-5.1475	-5.13734	-5.08959	-5.12841	-5.09842	-5.14982	-2.94047	-5.57758	-4.86344
PPFIBP2	11	7513298	7657127	+	CDS	0.0362649	1.33e-05	-0.763219	-1.63908	-0.875864	-0.113639	-0.876858	0.762225	-0.123528	-0.10375	-1.24371	-0.510008	0.906884	0.785537	0.594255	0.145889	0.107027	-0.623501	0.522378	-0.603176	-0.230453	-1.93758	-0.654474	-1.13907	-0.675892	-0.561959	-0.292174	-0.243754
CTD-2516F10.4	11	7568866	7572046	-	CDS			0.20282	-0.100682	-0.303502	-5.47119	-5.26837	-5.16769	-5.69608	-5.2463	-5.10547	-5.43127	-5.07801	-5.34375	-5.08131	-5.81347	-5.97571	-5.29907	-5.30205	-5.1475	-5.28935	-5.08959	-5.12841	-5.09842	-5.14982	-5.4144	-5.72958	-5.32936
CYB5R2	11	7665100	7677222	-	CDS			-0.29718	0.946199	1.24338	-3.87364	-4.17082	-5.11702	-2.55165	-5.19563	-4.47582	-3.86583	-5.07801	-5.19174	-5.08131	-2.66147	-2.65378	-2.33971	-5.15005	-5.1475	-5.28935	-3.35262	-5.12841	-4.94642	-5.14982	-2.45504	-3.99261	-4.24119
OVCH2	11	7689438	7706421	-	CDS			0.20282	-0.100682	-0.303502	-5.47119	-5.26837	-5.16769	-5.69608	-5.2463	-5.10547	-5.43127	-5.07801	-5.34375	-5.08131	-5.81347	-5.97571	-5.29907	-5.30205	-5.1475	-5.28935	-5.08959	-5.12841	-5.09842	-5.14982	-5.4144	-5.72958	-5.32936
RP11-35J10.6	11	7698951	7699393	-	CDS			0.177486	-0.100682	-0.278168	-5.44586	-5.26837	-5.16769	-5.69608	-5.19563	-5.10547	-5.43127	-5.07801	-5.34375	-5.08131	-5.81347	-5.97571	-5.29907	-5.30205	-4.99549	-5.28935	-5.08959	-5.12841	-5.09842	-5.14982	-5.4144	-5.72958	-5.31923
RP11-35J10.7	11	7699562	7699988	-	CDS			0.20282	-0.100682	-0.303502	-5.47119	-5.26837	-5.16769	-5.69608	-5.2463	-5.10547	-5.43127	-5.07801	-5.34375	-5.08131	-5.81347	-5.97571	-5.29907	-5.30205	-5.1475	-5.28935	-5.08959	-5.12841	-5.09842	-5.14982	-5.4144	-5.72958	-5.32936
RP11-35J10.5	11	7704628	7882947	-	CDS			0.20282	-0.100682	-0.303502	-5.47119	-5.26837	-5.16769	-5.69608	-5.2463	-5.10547	-5.43127	-5.07801	-5.34375	-5.08131	-5.81347	-5.97571	-5.29907	-5.30205	-5.1475	-5.28935	-5.08959	-5.12841	-5.09842	-5.14982	-5.4144	-5.72958	-5.32936
RP11-35J10.4	11	7705288	7709517	+	CDS			0.20282	-0.100682	-0.303502	-5.47119	-5.26837	-5.16769	-5.69608	-5.2463	-5.10547	-5.43127	-5.07801	-5.34375	-5.08131	-5.81347	-5.97571	-5.29907	-5.30205	-5.1475	-5.28935	-5.08959	-5.12841	-5.09842	-5.14982	-5.4144	-5.72958	-5.32936
RP11-494M8.4	11	7754393	7905955	-	CDS			0.39482	0.116653	-0.278168	-5.44586	-5.05104	-5.16769	-5.69608	-5.19563	-4.72147	-5.3806	-5.07801	-5.34375	-5.08131	-5.81347	-5.97571	-5.29907	-5.15005	-5.1475	-5.28935	-5.08959	-3.9764	-5.09842	-5.14982	-5.4144	-5.57758	-5.23229
OR5P2	11	7795905	7796973	-	CDS			0.20282	-0.100682	-0.303502	-5.47119	-5.26837	-5.16769	-5.69608	-5.2463	-5.10547	-5.43127	-5.07801	-5.34375	-5.08131	-5.81347	-5.97571	-5.29907	-5.30205	-5.1475	-5.28935	-5.08959	-5.12841	-5.09842	-5.14982	-5.4144	-5.72958	-5.32936
OR5P3	11	7825037	7825972	-	CDS			0.20282	-0.100682	-0.303502	-5.47119	-5.26837	-5.16769	-5.69608	-5.2463	-5.10547	-5.43127	-5.07801	-5.34375	-5.08131	-5.81347	-5.97571	-5.29907	-5.30205	-5.1475	-5.28935	-5.08959	-5.12841	-5.09842	-5.14982	-5.4144	-5.72958	-5.32936
OR10A6	11	7927718	7928662	-	CDS			0.20282	-0.151349	-0.354169	-5.47119	-5.26837	-5.11702	-5.69608	-5.2463	-5.10547	-5.43127	-5.07801	-5.19174	-5.08131	-5.81347	-5.97571	-5.29907	-5.30205	-5.1475	-5.28935	-5.08959	-5.12841	-5.09842	-5.14982	-5.4144	-5.72958	-5.31923
OR10A3	11	7938534	7939594	-	CDS			0.20282	-0.100682	-0.303502	-5.47119	-5.26837	-5.16769	-5.69608	-5.2463	-5.10547	-5.43127	-5.07801	-5.34375	-5.08131	-5.81347	-5.97571	-5.29907	-5.30205	-5.1475	-5.28935	-5.08959	-5.12841	-5.09842	-5.14982	-5.4144	-5.72958	-5.32936
NLRP10	11	7959424	7965426	-	CDS			0.152152	-0.100682	-0.252834	-5.42052	-5.26837	-5.16769	-5.64541	-5.19563	-5.10547	-5.43127	-5.07801	-5.34375	-5.08131	-5.66147	-5.97571	-5.29907	-5.30205	-4.99549	-5.28935	-5.08959	-5.12841	-5.09842	-5.14982	-5.4144	-5.72958	-5.30909
EIF3F	11	7970251	8001862	+	CDS	0.00364234	8.89e-06	0.0389376	-0.323209	-0.362146	7.54487	7.58381	7.90701	7.51078	7.57896	7.56177	7.60584	7.91575	7.88323	7.92205	7.54738	7.49653	7.48843	7.59395	7.61161	7.53132	7.56872	7.59464	7.52195	7.624	7.59072	7.6028	7.63287	Chr11:7987051-7987350	1.73468
CASC23	11	8011278	8016489	-				0.20282	-0.100682	-0.303502	-5.47119	-5.26837	-5.16769	-5.69608	-5.2463	-5.10547	-5.43127	-5.07801	-5.34375	-5.08131	-5.81347	-5.97571	-5.29907	-5.30205	-5.1475	-5.28935	-5.08959	-5.12841	-5.09842	-5.14982	-5.4144	-5.72958	-5.32936
TUB	11	8019244	8106112	+	CDS	0.00261822		-0.197829	-0.137541	0.0602881	6.17515	5.97732	6.11486	6.19898	6.15131	5.89035	6.06428	6.10052	6.06092	6.18313	6.2162	6.15928	6.22144	6.17751	6.0706	6.20584	5.83308	5.93499	5.90299	6.10219	6.02935	6.06131	6.08396
RP11-236J17.6	11	8035446	8039718	-	CDS			0.20282	-0.100682	-0.303502	-5.47119	-5.26837	-5.16769	-5.69608	-5.2463	-5.10547	-5.43127	-5.07801	-5.34375	-5.08131	-5.81347	-5.97571	-5.29907	-5.30205	-5.1475	-5.28935	-5.08959	-5.12841	-5.09842	-5.14982	-5.4144	-5.72958	-5.32936
TUB-AS1	11	8060038	8069373	+	CDS			0.20282	-0.100682	-0.303502	-5.47119	-5.26837	-5.16769	-5.69608	-5.2463	-5.10547	-5.43127	-5.07801	-5.34375	-5.08131	-5.81347	-5.97571	-5.29907	-5.30205	-5.1475	-5.28935	-5.08959	-5.12841	-5.09842	-5.14982	-5.4144	-5.72958	-5.32936
RP11-236J17.7	11	8075573	8077781	-	CDS			0.20282	-0.100682	-0.303502	-5.47119	-5.26837	-5.16769	-5.69608	-5.2463	-5.10547	-5.43127	-5.07801	-5.34375	-5.08131	-5.81347	-5.97571	-5.29907	-5.30205	-5.1475	-5.28935	-5.08959	-5.12841	-5.09842	-5.14982	-5.4144	-5.72958	-5.32936
RIC3	11	8106093	8169055	-	CDS			-0.228007	-1.23524	-1.00723	-4.47114	-4.69914	-3.4639	-3.79731	-5.14496	-4.06835	-5.32993	-5.07801	-2.38439	-2.92931	-3.0765	-5.97571	-2.33971	-5.15005	-4.99549	-5.28935	-2.13023	-5.12841	-4.94642	-5.14982	-5.2624	-5.57758	-4.36089
RP11-379P15.1	11	8169167	8178903	+				0.20282	-0.100682	-0.303502	-5.47119	-5.26837	-5.16769	-5.69608	-5.2463	-5.10547	-5.43127	-5.07801	-5.34375	-5.08131	-5.81347	-5.97571	-5.29907	-5.30205	-5.1475	-5.28935	-5.08959	-5.12841	-5.09842	-5.14982	-5.4144	-5.72958	-5.32936
LMO1	11	8224304	8268716	-	CDS		0.000339	-1.33432	-2.64608	-1.31175	-1.64883	-2.98315	-0.337075	-1.95029	-1.34736	-3.89683	-2.06948	-0.225567	0.0561846	-0.841844	-1.20203	-1.82371	-2.82513	-1.82812	-1.53606	-0.677912	-4.93758	-3.39144	-3.36146	-1.53839	-1.67744	-2.99261	-1.92021
STK33	11	8391868	8594289	-	CDS	3.61e-07	8.69e-06	0.440746	0.393527	-0.0472189	3.21709	3.65784	3.26431	3.16952	3.26466	3.43677	3.87891	3.3124	3.2961	3.18443	3.25142	3.04665	3.21049	3.25083	3.11825	3.4249	3.51363	3.38554	3.41113	3.85393	3.85654	3.92625	3.40283
TRIM66	11	8612037	8671866	-	CDS	0.0313254	0	-0.301967	-1.91734	-1.61537	2.83917	2.5372	4.45454	2.80663	2.87172	2.45871	2.6157	4.50235	4.49826	4.36301	2.80206	2.7762	2.84162	2.64437	2.75939	3.21139	2.3292	2.60103	2.4459	2.60951	2.55778	2.67981	3.04146
RP11-152H18.4	11	8679089	8680913	+				0.20282	-0.100682	-0.303502	-5.47119	-5.26837	-5.16769	-5.69608	-5.2463	-5.10547	-5.43127	-5.07801	-5.34375	-5.08131	-5.81347	-5.97571	-5.29907	-5.30205	-5.1475	-5.28935	-5.08959	-5.12841	-5.09842	-5.14982	-5.4144	-5.72958	-5.32936
RPL27A	11	8682411	8714759	+	CDS	8.56e-09		0.223443	-0.0514463	-0.274889	9.84385	10.0673	10.1187	9.83263	9.85507	10.1334	10.0012	10.111	10.1228	10.1225	9.89186	9.78671	9.81931	9.85956	9.85923	9.84641	10.1145	10.1535	10.1323	9.99357	9.99539	10.0145	9.9882	Chr11:8688751-8689125	2.00949
ST5	11	8693351	8910951	-	CDS			0.131248	-0.367232	-0.49848	2.96158	3.09283	3.46006	2.86712	3.05605	2.92249	3.26317	3.39141	3.5087	3.48008	2.79797	2.96745	2.83593	3.09313	3.22367	2.85134	2.98723	2.85015	2.9301	3.28758	3.18468	3.31724	3.11378
RP11-152H18.3	11	8693357	8696607	+	CDS		0.00247982	0.150335	2.14736	1.99702	-1.71637	-1.56603	-3.71339	-1.69335	-1.73938	-1.85373	-1.27833	-3.34104	-5.19174	-2.60738	-2.20203	-1.43139	-1.44662	-1.06258	-1.82557	-2.32999	-1.76766	-2.16905	-1.62449	-1.41286	-1.09247	-1.32965	-2.05564
RP11-318C2.1	11	8768778	8810231	+	CDS			0.228154	-0.0753477	-0.303502	-5.47119	-5.24304	-5.16769	-5.69608	-5.2463	-5.10547	-5.3806	-5.07801	-5.34375	-5.08131	-5.81347	-5.97571	-5.29907	-5.30205	-5.1475	-5.28935	-5.08959	-5.12841	-5.09842	-5.14982	-5.4144	-5.57758	-5.31923
AKIP1	11	8911139	8920084	+	CDS	8.88e-07		0.303165	-0.139158	-0.442323	3.6559	3.95907	4.09822	3.59193	3.71987	3.94465	3.97348	4.12656	4.01527	4.15284	3.66046	3.44542	3.66992	3.75985	3.64836	3.7514	3.90162	3.97488	3.95746	3.85705	4.14911	3.91428	3.86563	Chr11:8911051-8911500	2.49414
C11orf16	11	8920076	8933006	-	CDS			0.20282	-0.100682	-0.303502	-5.47119	-5.26837	-5.16769	-5.69608	-5.2463	-5.10547	-5.43127	-5.07801	-5.34375	-5.08131	-5.81347	-5.97571	-5.29907	-5.30205	-5.1475	-5.28935	-5.08959	-5.12841	-5.09842	-5.14982	-5.4144	-5.72958	-5.32936
ASCL3	11	8937579	8938211	-	CDS			0.20282	-0.100682	-0.303502	-5.47119	-5.26837	-5.16769	-5.69608	-5.2463	-5.10547	-5.43127	-5.07801	-5.34375	-5.08131	-5.81347	-5.97571	-5.29907	-5.30205	-5.1475	-5.28935	-5.08959	-5.12841	-5.09842	-5.14982	-5.4144	-5.72958	-5.32936
TMEM9B	11	8947294	8965011	-	CDS	7.83e-13	0	0.319144	1.0553	0.736155	4.22377	4.54291	3.48761	4.2259	4.22164	4.44347	4.64235	3.52108	3.57644	3.36531	4.26335	4.19727	4.21707	4.26569	4.22367	4.17554	4.41335	4.49933	4.41771	4.57961	4.63847	4.70898	4.20419	Chr11:8964151-8964600	2.40285
TMEM9B-AS1	11	8964675	8977527	+				0.133623	-0.521619	-0.655242	0.164053	0.297677	0.819295	0.106675	0.221432	-0.253741	0.849094	0.980884	0.762453	0.714549	0.488281	-0.269121	0.100865	0.135355	0.174431	0.35451	-0.182697	-0.275963	-0.302564	0.83507	1.00439	0.707826	0.348551
NRIP3	11	8980576	9004049	-	CDS	0.0105584		-0.380412	-0.328379	0.052033	3.94115	3.56074	3.88912	4.0167	3.86561	3.28737	3.83411	3.93197	3.79125	3.94414	4.12153	3.95929	3.96928	3.80415	3.82149	3.97118	3.33388	3.19852	3.3297	3.76373	3.83036	3.90825	3.77858
RP11-467K18.2	11	9004162	9065154	+	CDS			0.20282	-0.100682	-0.303502	-5.47119	-5.26837	-5.16769	-5.69608	-5.2463	-5.10547	-5.43127	-5.07801	-5.34375	-5.08131	-5.81347	-5.97571	-5.29907	-5.30205	-5.1475	-5.28935	-5.08959	-5.12841	-5.09842	-5.14982	-5.4144	-5.72958	-5.32936
SCUBE2	11	9020391	9138114	-	CDS			-0.511942	-0.0889499	0.422992	-2.2904	-2.80234	-2.71339	-2.20981	-2.37099	-2.18707	-3.41761	-2.92601	-2.60678	-2.60738	-2.49154	-1.57578	-2.5621	-1.56508	-3.41053	-2.13734	-2.13023	-2.65447	-1.7765	-3.41286	-4.2624	-2.57758	-2.57977
DENND5A	11	9138825	9265390	-	CDS		7.76e-05	-0.157807	-0.455969	-0.298161	6.47028	6.31247	6.76844	6.43438	6.50617	6.16746	6.45748	6.76574	6.78589	6.75369	6.38156	6.44249	6.4791	6.43445	6.5393	6.54477	6.15913	6.19164	6.15161	6.44201	6.47527	6.45516	6.46679
RP11-5L12.1	11	9242448	9245509	-	CDS			0.20282	-0.100682	-0.303502	-5.47119	-5.26837	-5.16769	-5.69608	-5.2463	-5.10547	-5.43127	-5.07801	-5.34375	-5.08131	-5.81347	-5.97571	-5.29907	-5.30205	-5.1475	-5.28935	-5.08959	-5.12841	-5.09842	-5.14982	-5.4144	-5.72958	-5.32936
TMEM41B	11	9280654	9314780	-	CDS	3.13e-07	0.000117	-0.348755	-0.454413	-0.105658	5.30123	4.95247	5.40688	5.29459	5.30786	4.99124	4.9137	5.36401	5.43943	5.41721	5.29491	5.31072	5.27815	5.31959	5.19926	5.40472	5.03826	4.90318	5.03229	4.88635	4.99145	4.86329	5.18286
IPO7	11	9384622	9448126	+	CDS			-0.126219	-0.0686636	0.0575552	8.65607	8.52986	8.59852	8.65672	8.65543	8.42782	8.63189	8.58513	8.61471	8.59572	8.59349	8.65481	8.72186	8.65105	8.65634	8.6589	8.43949	8.41726	8.42672	8.58091	8.71282	8.60194	8.59408	Chr11:9384451-9384900	2.45648
CTD-2371O3.2	11	9430356	9433486	-	CDS			0.20282	-0.100682	-0.303502	-5.47119	-5.26837	-5.16769	-5.69608	-5.2463	-5.10547	-5.43127	-5.07801	-5.34375	-5.08131	-5.81347	-5.97571	-5.29907	-5.30205	-5.1475	-5.28935	-5.08959	-5.12841	-5.09842	-5.14982	-5.4144	-5.72958	-5.32936
CTD-2371O3.3	11	9459556	9460702	-		4.4e-07	1.22e-13	-0.882764	-1.62632	-0.74356	1.33215	0.449389	2.07571	1.28086	1.38345	0.451304	0.447475	1.88135	2.06564	2.28015	1.40462	1.14207	1.29588	1.2929	1.30829	1.54916	0.647378	0.193523	0.513012	0.089643	0.544956	0.707826	1.12776	Chr11:9460501-9460875	1.74559
ZNF143	11	9460319	9528524	+	CDS		2.97e-12	-0.0691776	0.281829	0.351006	4.53014	4.46097	4.17914	4.51277	4.54752	4.404	4.51794	4.22628	4.15033	4.16081	4.51595	4.43132	4.59103	4.63459	4.47821	4.52977	4.4331	4.35899	4.4199	4.48801	4.56256	4.50324	4.43227	Chr11:9460876-9461325	2.42
WEE1	11	9573681	9593457	+	CDS	3.57e-09		-0.544079	-0.368678	0.175401	6.21874	5.67466	6.04334	6.12677	6.3107	5.48108	5.86824	5.96502	6.10632	6.05867	6.16349	6.11477	6.10205	6.19647	6.34991	6.38573	5.54422	5.42127	5.47775	5.82714	5.86881	5.90876	5.96602
SWAP70	11	9664077	9752991	+	CDS	1.56e-17	0.00587672	-0.400893	-0.317202	0.0836914	5.28034	4.87945	5.19665	5.27061	5.29008	4.83612	4.92278	5.22247	5.17785	5.18963	5.22652	5.26375	5.32156	5.2929	5.29683	5.28051	4.8372	4.86438	4.8068	4.96363	4.91875	4.88595	5.10325
RP11-540A21.2	11	9754770	9759533	-				0.102393	-0.33258	-0.434974	-0.933744	-0.83135	-0.49877	-0.563058	-1.30443	-1.01957	-0.643134	-0.604078	-0.547887	-0.344345	-0.532183	-0.331857	-0.825135	-1.34269	-1.82557	-0.745026	-1.13023	-1.06951	-0.858957	-0.99782	-0.308203	-0.62338	-0.805792
SBF2-AS1	11	9758292	9811319	+	CDS		4.83e-06	0.0485653	-1.03768	-1.08625	1.41702	1.46559	2.50327	1.35516	1.47889	1.44706	1.48412	2.76049	2.39322	2.3561	1.2089	1.48007	1.3765	1.37351	1.52807	1.53508	1.50536	1.80496	1.03086	1.46161	1.29219	1.69855	1.6537
SBF2	11	9778667	10294207	-	CDS	1.07e-23	9.8e-23	-0.573456	-0.830746	-0.25729	4.72144	4.14798	4.97873	4.68778	4.7551	4.06503	4.23093	4.94282	4.94397	5.0494	4.68283	4.71059	4.66992	4.73107	4.78587	4.74835	4.14456	4.0515	3.99902	4.17711	4.24935	4.26634	4.54351
RP11-1H15.2	11	9839143	9929263	+	CDS			0.20282	-0.100682	-0.303502	-5.47119	-5.26837	-5.16769	-5.69608	-5.2463	-5.10547	-5.43127	-5.07801	-5.34375	-5.08131	-5.81347	-5.97571	-5.29907	-5.30205	-5.1475	-5.28935	-5.08959	-5.12841	-5.09842	-5.14982	-5.4144	-5.72958	-5.32936
RP11-748C4.1	11	10149192	10165109	+	CDS			0.20282	-0.100682	-0.303502	-5.47119	-5.26837	-5.16769	-5.69608	-5.2463	-5.10547	-5.43127	-5.07801	-5.34375	-5.08131	-5.81347	-5.97571	-5.29907	-5.30205	-5.1475	-5.28935	-5.08959	-5.12841	-5.09842	-5.14982	-5.4144	-5.72958	-5.32936
RP11-351I24.1	11	10302657	10303704	-				-0.568169	-1.04132	-0.473155	-4.48287	-5.05104	-4.00971	-4.48744	-4.4783	-4.6708	-5.43127	-5.07801	-5.19174	-1.75938	-5.66147	-4.23875	-3.5621	-5.15005	-5.1475	-3.13734	-3.93758	-5.12841	-4.94642	-5.14982	-5.4144	-5.72958	-4.6155
ADM	11	10304680	10307397	+	CDS			-0.230352	-0.305564	-0.0752128	2.73261	2.50226	2.80782	2.85249	2.61272	2.4874	2.51711	2.74642	2.7798	2.89724	2.81427	2.92448	2.81872	2.84431	2.43077	2.5631	2.42874	2.57049	2.46297	2.46161	2.65049	2.43923	2.65551
AMPD3	11	10308313	10507579	+	CDS			-1.36942	-1.88143	-0.512012	-2.94273	-4.31215	-2.43072	-3.86261	-2.02286	-5.00414	-3.62017	-1.75608	-2.60678	-2.92931	-4.0765	-2.36428	-5.14706	-1.98012	-0.536062	-3.55238	-4.93758	-4.9764	-5.09842	-2.67589	-5.4144	-2.77022	-3.3881
MTRNR2L8	11	10507887	10509189	-	CDS			0.737703	0.404962	-0.332741	-2.80047	-2.06277	-2.46773	-2.92892	-2.67203	-1.60808	-2.51746	-2.60408	-2.19174	-2.60738	-4.66147	-1.30015	-2.82513	-1.69062	-2.18814	-4.13734	-1.61566	-2.16905	-1.03953	-2.41286	-1.56196	-3.57758	-2.43884
RNF141	11	10511678	10541230	-	CDS			0.0597314	-0.19973	-0.259461	4.66495	4.72468	4.92441	4.57175	4.75816	4.61927	4.8301	4.9053	4.91154	4.95639	4.56495	4.67713	4.47316	4.70638	4.79404	4.77405	4.617	4.68538	4.55542	4.72499	4.9997	4.76561	4.74074	Chr11:10540576-10541325	2.41756
MRVI1-AS1	11	10541272	10599932	+	CDS			0.228154	-1.81802	-2.04617	-5.39519	-5.16703	-3.34902	-5.59475	-5.19563	-5.00414	-5.32993	-1.92601	-3.19174	-4.92931	-5.66147	-5.82371	-5.29907	-5.15005	-5.1475	-5.28935	-5.08959	-4.9764	-4.94642	-5.14982	-5.2624	-5.57758	-4.89469
LYVE1	11	10556966	10611689	-	CDS			0.177486	-0.100682	-0.278168	-5.44586	-5.26837	-5.16769	-5.64541	-5.2463	-5.10547	-5.43127	-5.07801	-5.34375	-5.08131	-5.81347	-5.97571	-5.14706	-5.30205	-5.1475	-5.28935	-5.08959	-5.12841	-5.09842	-5.14982	-5.4144	-5.72958	-5.31923
MRVI1	11	10573091	10693988	-	CDS			0.228154	-0.0753477	-0.303502	-5.47119	-5.24304	-5.16769	-5.69608	-5.2463	-5.10547	-5.3806	-5.07801	-5.34375	-5.08131	-5.81347	-5.97571	-5.29907	-5.30205	-5.1475	-5.28935	-5.08959	-5.12841	-5.09842	-5.14982	-5.2624	-5.72958	-5.31923
CTR9	11	10750987	10779743	+	CDS	0.000182	2.34e-29	0.0894217	0.411931	0.322509	6.94367	7.03309	6.62116	6.93683	6.95051	7.05375	7.01243	6.61461	6.61642	6.63246	6.87357	6.97415	6.96277	6.97019	6.9382	6.94314	7.04932	7.07786	7.03408	7.02767	7.03021	6.97941	6.91494	Chr11:10750951-10751550	1.60703
SNORD97	11	10783313	10801625	+	CDS			-0.0145144	-0.100682	-0.0861672	-5.25386	-5.26837	-5.16769	-5.26141	-5.2463	-5.10547	-5.43127	-5.07801	-5.34375	-5.08131	-5.81347	-4.82371	-5.14706	-5.30205	-5.1475	-5.28935	-5.08959	-5.12841	-5.09842	-5.14982	-5.4144	-5.72958	-5.24243
EIF4G2	11	10797050	10809110	-	CDS		0	-0.0535911	1.09526	1.14885	10.3387	10.2851	9.18986	10.3176	10.3598	10.2254	10.3448	9.18301	9.19378	9.19279	10.2651	10.338	10.3498	10.3927	10.3807	10.3059	10.23	10.2355	10.2107	10.3287	10.3678	10.338	10.0875	Chr11:10808776-10809300	1.62373
RP11-685M7.3	11	10809297	10822931	+				0.680528	-1.57389	-2.25442	-3.49839	-2.81786	-1.24397	-3.62578	-3.37099	-3.36851	-2.26721	-1.22557	-1.38439	-1.12195	-5.81347	-2.23875	-2.82513	-3.56509	-3.99549	-2.55238	-3.35262	-1.80648	-4.94642	-2.67589	-1.35551	-2.77022	-2.77529
ZBED5	11	10812074	10858796	-	CDS		6.6e-16	-0.103763	0.436405	0.540167	5.87962	5.77585	5.33945	5.81072	5.94851	5.63867	5.91304	5.26998	5.33671	5.41166	5.7606	5.84207	5.8295	5.90794	5.94114	5.99644	5.60641	5.67106	5.63854	5.87023	5.93174	5.93714	5.73008
ZBED5-AS1	11	10858259	10906802	+		0.0347516		0.243411	-0.220756	-0.464167	1.62813	1.87154	2.09229	1.60693	1.64932	1.85944	1.88364	2.09636	1.79694	2.38358	1.58646	1.72318	1.51115	1.55039	1.67693	1.72064	1.69177	2.23305	1.65349	1.44512	1.97601	2.22978	1.81832
CTD-2003C8.2	11	10884885	10899322	-				0.20282	-0.100682	-0.303502	-5.47119	-5.26837	-5.16769	-5.69608	-5.2463	-5.10547	-5.43127	-5.07801	-5.34375	-5.08131	-5.81347	-5.97571	-5.29907	-5.30205	-5.1475	-5.28935	-5.08959	-5.12841	-5.09842	-5.14982	-5.4144	-5.72958	-5.32936
RP11-179A10.1	11	11117854	11183611	+				0.177486	-0.100682	-0.278168	-5.44586	-5.26837	-5.16769	-5.64541	-5.2463	-5.10547	-5.43127	-5.07801	-5.34375	-5.08131	-5.66147	-5.97571	-5.29907	-5.30205	-5.1475	-5.28935	-5.08959	-5.12841	-5.09842	-5.14982	-5.4144	-5.72958	-5.31923
CTD-3224I3.3	11	11243188	11243715	-				-0.112008	-0.100682	0.0113265	-5.15636	-5.26837	-5.16769	-5.11709	-5.19563	-5.10547	-5.43127	-5.07801	-5.34375	-5.08131	-5.81347	-5.97571	-3.5621	-5.15005	-5.1475	-5.28935	-5.08959	-5.12841	-5.09842	-5.14982	-5.4144	-5.72958	-5.20343
GALNT18	11	11270876	11622005	-	CDS	2.47e-10	7.3e-12	-0.611124	-1.01204	-0.40092	3.86012	3.249	4.26104	3.91649	3.80375	3.33383	3.16417	4.18252	4.17676	4.42384	3.89887	3.98364	3.86696	3.78659	3.83423	3.79043	3.42436	3.30437	3.27275	3.38156	2.94705	3.16389	3.69585
CSNK2A3	11	11351942	11353357	-	CDS			-0.627798	-0.074959	0.552839	-2.29358	-2.92138	-2.84642	-2.4308	-2.15637	-2.42515	-3.41761	-1.22557	-2.38439	-4.92931	-2.49154	-2.65378	-2.14706	-2.82812	-1.67357	-1.96742	-2.35262	-1.9764	-2.94642	-3.99782	-3.2624	-2.99261	-2.65527
RP11-567I13.1	11	11352426	11353307	+	CDS			0.20282	-0.100682	-0.303502	-5.47119	-5.26837	-5.16769	-5.69608	-5.2463	-5.10547	-5.43127	-5.07801	-5.34375	-5.08131	-5.81347	-5.97571	-5.29907	-5.30205	-5.1475	-5.28935	-5.08959	-5.12841	-5.09842	-5.14982	-5.4144	-5.72958	-5.32936
RP11-483L5.1	11	11570084	11573782	+	CDS			0.20282	-0.100682	-0.303502	-5.47119	-5.26837	-5.16769	-5.69608	-5.2463	-5.10547	-5.43127	-5.07801	-5.34375	-5.08131	-5.81347	-5.97571	-5.29907	-5.30205	-5.1475	-5.28935	-5.08959	-5.12841	-5.09842	-5.14982	-5.4144	-5.72958	-5.32936
RP11-756D7.2	11	11725332	11726702	-				0.228154	-0.0753477	-0.303502	-5.47119	-5.24304	-5.16769	-5.69608	-5.2463	-5.10547	-5.3806	-5.07801	-5.34375	-5.08131	-5.81347	-5.97571	-5.29907	-5.30205	-5.1475	-5.28935	-5.08959	-5.12841	-5.09842	-5.14982	-5.4144	-5.57758	-5.31923
USP47	11	11841423	11959323	+	CDS	0.000646	9.81e-20	0.12118	0.441647	0.320467	6.32472	6.4459	6.00425	6.29099	6.35846	6.32758	6.56422	5.98539	6.01344	6.01394	6.31724	6.26607	6.28965	6.31041	6.34101	6.42394	6.33505	6.35451	6.29318	6.51591	6.6639	6.51287	6.3091	Chr11:11841751-11842125	3.25678
DKK3	11	11963106	12009769	-	CDS	0.00427047	9.52e-06	-1.00502	-1.8584	-0.853378	-0.499555	-1.50457	0.353823	-0.538941	-0.46017	-1.70184	-1.30731	0.0739936	0.331819	0.655655	-0.491541	-0.501782	-0.623501	-0.292067	-0.536062	-0.552381	-1.35262	-1.9764	-1.7765	-1.19046	-0.738837	-1.99261	-0.730887
RP13-631K18.2	11	12030875	12061785	+				0.20282	-0.100682	-0.303502	-5.47119	-5.26837	-5.16769	-5.69608	-5.2463	-5.10547	-5.43127	-5.07801	-5.34375	-5.08131	-5.81347	-5.97571	-5.29907	-5.30205	-5.1475	-5.28935	-5.08959	-5.12841	-5.09842	-5.14982	-5.4144	-5.72958	-5.32936
RP13-631K18.3	11	12066929	12073014	+				0.20282	-0.100682	-0.303502	-5.47119	-5.26837	-5.16769	-5.69608	-5.2463	-5.10547	-5.43127	-5.07801	-5.34375	-5.08131	-5.81347	-5.97571	-5.29907	-5.30205	-5.1475	-5.28935	-5.08959	-5.12841	-5.09842	-5.14982	-5.4144	-5.72958	-5.32936
RP13-631K18.5	11	12086891	12089441	+				0.20282	-0.100682	-0.303502	-5.47119	-5.26837	-5.16769	-5.69608	-5.2463	-5.10547	-5.43127	-5.07801	-5.34375	-5.08131	-5.81347	-5.97571	-5.29907	-5.30205	-5.1475	-5.28935	-5.08959	-5.12841	-5.09842	-5.14982	-5.4144	-5.72958	-5.32936
MICAL2	11	12094008	12263789	+	CDS	0.0431072	0.0303437	-0.334611	0.203233	0.537844	2.80376	2.46915	2.26592	2.84725	2.76027	2.25668	2.68163	2.12928	2.13019	2.5383	2.81831	2.85928	2.86416	2.86676	3.00451	2.40955	2.44612	2.19352	2.1304	2.74365	2.67424	2.62699	2.56235
RP11-265D17.2	11	12261426	12263173	-	CDS			0.152152	-0.100682	-0.252834	-5.42052	-5.26837	-5.16769	-5.59475	-5.2463	-5.10547	-5.43127	-5.07801	-5.34375	-5.08131	-5.66147	-5.82371	-5.29907	-5.30205	-5.1475	-5.28935	-5.08959	-5.12841	-5.09842	-5.14982	-5.4144	-5.72958	-5.30909
MICALCL	11	12276080	12359144	+	CDS	0.00782704		-1.81824	-0.195188	1.62305	-3.16064	-4.97888	-4.78369	-2.52928	-3.792	-4.52648	-5.43127	-3.92601	-5.34375	-5.08131	-2.66147	-1.36428	-3.5621	-3.56509	-2.67357	-5.13734	-5.08959	-5.12841	-3.36146	-5.14982	-5.4144	-5.72958	-4.21254
RP11-573E11.2	11	12303533	12308216	+	CDS			0.20282	-0.100682	-0.303502	-5.47119	-5.26837	-5.16769	-5.69608	-5.2463	-5.10547	-5.43127	-5.07801	-5.34375	-5.08131	-5.81347	-5.97571	-5.29907	-5.30205	-5.1475	-5.28935	-5.08959	-5.12841	-5.09842	-5.14982	-5.4144	-5.72958	-5.32936
PARVA	11	12377185	12530801	+	CDS	0.022673	7.15e-16	0.126456	0.705686	0.57923	4.06317	4.18963	3.48394	4.03629	4.09006	4.00101	4.37825	3.46631	3.42297	3.56255	3.93472	4.07565	4.09849	4.18311	4.02965	4.05741	3.93893	4.06799	3.99609	4.40092	4.39403	4.3398	3.99791
RP11-51B23.3	11	12538083	12540967	-				0.20282	-0.100682	-0.303502	-5.47119	-5.26837	-5.16769	-5.69608	-5.2463	-5.10547	-5.43127	-5.07801	-5.34375	-5.08131	-5.81347	-5.97571	-5.29907	-5.30205	-5.1475	-5.28935	-5.08959	-5.12841	-5.09842	-5.14982	-5.4144	-5.72958	-5.32936
TEAD1	11	12674591	12944483	+	CDS	0.00109737		-0.353357	-0.233838	0.119519	5.52689	5.17353	5.40737	5.51219	5.54159	4.95061	5.39645	5.45986	5.34061	5.42163	5.43657	5.63418	5.46581	5.50011	5.54947	5.57518	4.95268	4.96904	4.9301	5.39771	5.4056	5.38604	5.36164
RP11-47J17.3	11	12822435	12823667	-	CDS			0.20282	-0.100682	-0.303502	-5.47119	-5.26837	-5.16769	-5.69608	-5.2463	-5.10547	-5.43127	-5.07801	-5.34375	-5.08131	-5.81347	-5.97571	-5.29907	-5.30205	-5.1475	-5.28935	-5.08959	-5.12841	-5.09842	-5.14982	-5.4144	-5.72958	-5.32936
RP11-47J17.1	11	12848795	12849433	+	CDS			0.20282	-0.100682	-0.303502	-5.47119	-5.26837	-5.16769	-5.69608	-5.2463	-5.10547	-5.43127	-5.07801	-5.34375	-5.08131	-5.81347	-5.97571	-5.29907	-5.30205	-5.1475	-5.28935	-5.08959	-5.12841	-5.09842	-5.14982	-5.4144	-5.72958	-5.32936
RP11-47J17.2	11	12921186	12922925	-	CDS			0.20282	-0.100682	-0.303502	-5.47119	-5.26837	-5.16769	-5.69608	-5.2463	-5.10547	-5.43127	-5.07801	-5.34375	-5.08131	-5.81347	-5.97571	-5.29907	-5.30205	-5.1475	-5.28935	-5.08959	-5.12841	-5.09842	-5.14982	-5.4144	-5.72958	-5.32936
LINC00958	11	12962510	12989548	-				-0.693929	-1.44575	-0.751818	-2.97006	-3.66399	-2.21825	-3.48744	-2.45269	-4.42515	-2.90284	-2.11865	-2.60678	-1.92931	-4.0765	-3.82371	-2.5621	-1.98012	-1.82557	-3.55238	-3.35262	-4.9764	-4.94642	-3.99782	-1.94047	-2.77022	-3.09727
CTC-497E21.3	11	13001090	13009159	-				0.20282	-0.100682	-0.303502	-5.47119	-5.26837	-5.16769	-5.69608	-5.2463	-5.10547	-5.43127	-5.07801	-5.34375	-5.08131	-5.81347	-5.97571	-5.29907	-5.30205	-5.1475	-5.28935	-5.08959	-5.12841	-5.09842	-5.14982	-5.4144	-5.72958	-5.32936
RASSF10	11	13009577	13012106	+	CDS			0.177486	-0.100682	-0.278168	-5.44586	-5.26837	-5.16769	-5.64541	-5.2463	-5.10547	-5.43127	-5.07801	-5.34375	-5.08131	-5.81347	-5.82371	-5.29907	-5.30205	-5.1475	-5.28935	-5.08959	-5.12841	-5.09842	-5.14982	-5.4144	-5.72958	-5.31923
CTC-497E21.5	11	13054615	13134839	-				0.20282	-0.100682	-0.303502	-5.47119	-5.26837	-5.16769	-5.69608	-5.2463	-5.10547	-5.43127	-5.07801	-5.34375	-5.08131	-5.81347	-5.97571	-5.29907	-5.30205	-5.1475	-5.28935	-5.08959	-5.12841	-5.09842	-5.14982	-5.4144	-5.72958	-5.32936
ARNTL	11	13276652	13387266	+	CDS	0.0275658	0.000177	-0.483672	-0.998575	-0.514903	1.88034	1.39667	2.39524	1.93491	1.82577	1.04559	1.74775	2.33138	2.27586	2.57849	1.7648	2.15357	1.88636	1.84995	1.97029	1.65707	1.06242	0.830952	1.2434	1.75707	1.75997	1.7262	1.78985
BTBD10	11	13388001	13463297	-	CDS	0.00132247	5.66e-05	0.204291	0.288538	0.0842461	4.10069	4.30499	4.01645	4.13928	4.06211	4.12459	4.48538	3.85863	4.12567	4.06505	4.10341	4.12612	4.18833	3.93742	4.21883	4.03008	4.03108	4.22572	4.11697	4.49002	4.53526	4.43085	4.16556	Chr11:13462651-13463475	3.00601
PTH	11	13492055	13496181	-	CDS			0.20282	-0.151349	-0.354169	-5.47119	-5.26837	-5.11702	-5.69608	-5.2463	-5.10547	-5.43127	-5.07801	-5.19174	-5.08131	-5.81347	-5.97571	-5.29907	-5.30205	-5.1475	-5.28935	-5.08959	-5.12841	-5.09842	-5.14982	-5.4144	-5.72958	-5.31923
FAR1	11	13668670	13732346	+	CDS		2.83e-18	-0.0518847	0.244224	0.296109	6.78537	6.73349	6.48926	6.79079	6.77995	6.73518	6.73179	6.49026	6.50435	6.47317	6.77629	6.78061	6.81547	6.72532	6.77104	6.84351	6.73881	6.74427	6.72246	6.71643	6.78711	6.69184	6.7054
FAR1-IT1	11	13669327	13670149	+				-1.24963	1.50364	2.75327	-2.36375	-3.61338	-5.11702	-2.22698	-2.50051	-3.80915	-3.41761	-5.07801	-5.34375	-4.92931	-2.33954	-2.36428	-1.97714	-1.69062	-2.67357	-3.13734	-3.35262	-2.9764	-5.09842	-4.99782	-2.2624	-2.99261	-3.41425
RP11-98J9.1	11	13785390	13848002	+				0.20282	-0.100682	-0.303502	-5.47119	-5.26837	-5.16769	-5.69608	-5.2463	-5.10547	-5.43127	-5.07801	-5.34375	-5.08131	-5.81347	-5.97571	-5.29907	-5.30205	-5.1475	-5.28935	-5.08959	-5.12841	-5.09842	-5.14982	-5.4144	-5.72958	-5.32936
RP11-98J9.2	11	13826843	13879499	-				0.20282	-0.100682	-0.303502	-5.47119	-5.26837	-5.16769	-5.69608	-5.2463	-5.10547	-5.43127	-5.07801	-5.34375	-5.08131	-5.81347	-5.97571	-5.29907	-5.30205	-5.1475	-5.28935	-5.08959	-5.12841	-5.09842	-5.14982	-5.4144	-5.72958	-5.32936
RP11-98J9.3	11	13844862	13870616	-				0.20282	-0.100682	-0.303502	-5.47119	-5.26837	-5.16769	-5.69608	-5.2463	-5.10547	-5.43127	-5.07801	-5.34375	-5.08131	-5.81347	-5.97571	-5.29907	-5.30205	-5.1475	-5.28935	-5.08959	-5.12841	-5.09842	-5.14982	-5.4144	-5.72958	-5.32936
RP11-231N3.1	11	13921450	13924863	-				0.20282	-0.100682	-0.303502	-5.47119	-5.26837	-5.16769	-5.69608	-5.2463	-5.10547	-5.43127	-5.07801	-5.34375	-5.08131	-5.81347	-5.97571	-5.29907	-5.30205	-5.1475	-5.28935	-5.08959	-5.12841	-5.09842	-5.14982	-5.4144	-5.72958	-5.32936
SPON1	11	13962689	14267884	+	CDS	3.38e-13	1.4e-45	-1.22475	-2.53475	-1.30999	1.68053	0.455776	2.99052	1.68131	1.67975	0.621689	0.289864	2.86841	3.06092	3.04224	1.45748	1.791	1.79545	1.52238	1.98179	1.53508	0.48868	0.830952	0.545433	0.359732	0.229454	0.280404	1.45263
RP11-21L19.1	11	14262846	14273691	-	CDS			-0.155847	0.0153174	0.171164	-4.89519	-5.05104	-5.06635	-4.92808	-4.8623	-4.6708	-5.43127	-5.07801	-5.19174	-4.92931	-3.66147	-5.82371	-5.29907	-4.15005	-5.1475	-5.28935	-3.93758	-5.12841	-4.94642	-5.14982	-5.4144	-5.72958	-4.99176
RRAS2	11	14277926	14364506	-	CDS	0.0441548	6.06e-17	0.0371018	0.276918	0.239816	5.40179	5.43889	5.16197	5.39824	5.40533	5.40318	5.47459	5.17203	5.18655	5.12733	5.37333	5.35558	5.46581	5.46466	5.30371	5.44762	5.38772	5.39429	5.42753	5.41369	5.55218	5.45791	5.36866	Chr11:14358901-14359275	3.78722
COPB1	11	14443440	14500027	-	CDS		0	-0.0337309	0.364926	0.398657	7.23078	7.19705	6.83212	7.25416	7.20739	7.16621	7.22788	6.84424	6.85265	6.79946	7.25124	7.26491	7.24633	7.18618	7.24917	7.18684	7.16832	7.17936	7.15095	7.19077	7.26067	7.23219	7.13755	Chr11:14499601-14499975	2.14972
PSMA1	11	14493783	14643635	-	CDS	0.0166858	1.53e-19	0.0708298	0.471896	0.401066	7.52573	7.59656	7.12466	7.51586	7.53559	7.66468	7.52843	7.11428	7.14393	7.11577	7.5231	7.50889	7.51561	7.46374	7.54947	7.59355	7.68378	7.67667	7.6336	7.51467	7.52795	7.54266	7.47384
PDE3B	11	14643723	14872044	+	CDS	0.00797804	0.000429	-0.21975	0.136264	0.356014	5.04683	4.82708	4.69082	5.00744	5.08623	4.75216	4.90201	4.85207	4.52765	4.69274	4.91029	5.08918	5.02286	5.12142	5.09594	5.04132	4.73661	4.78681	4.73306	4.83665	5.02069	4.84869	4.88773
CYP2R1	11	14877440	14892252	-	CDS	2.91e-10		0.507613	-0.27594	-0.783553	2.80503	3.31264	3.58858	2.81883	2.79123	3.20037	3.42491	3.64005	3.47004	3.65566	2.98599	2.791	2.67949	2.80995	2.7527	2.81102	3.34782	3.22817	3.02512	3.24058	3.48243	3.55171	3.16478
CALCB	11	14904997	15082342	+	CDS		1.13e-13	-0.0492438	-1.47062	-1.42138	1.27827	1.22903	2.69965	1.28941	1.26713	0.986738	1.47132	2.58179	2.80261	2.71455	1.41535	1.24238	1.21049	1.78069	1.0706	0.95012	0.843775	1.13212	0.984317	1.67461	1.22945	1.50989	1.54285
CALCA	11	14966668	14972354	-	CDS			0.177486	-0.100682	-0.278168	-5.44586	-5.26837	-5.16769	-5.64541	-5.2463	-5.10547	-5.43127	-5.07801	-5.34375	-5.08131	-5.81347	-5.97571	-5.14706	-5.30205	-5.1475	-5.28935	-5.08959	-5.12841	-5.09842	-5.14982	-5.4144	-5.72958	-5.31923
INSC	11	15112424	15247208	+	CDS		0.00664615	-0.275215	-2.13925	-1.86404	-2.71912	-2.99434	-0.855086	-2.4006	-3.03765	-3.61416	-2.37452	-0.604078	-0.732311	-1.22887	-3.0765	-1.30015	-2.82513	-2.15005	-3.41053	-3.55238	-2.35262	-5.12841	-3.36146	-2.67589	-1.67744	-2.77022	-2.4564
RP11-531H8.1	11	15552855	15591098	+				0.20282	-0.100682	-0.303502	-5.47119	-5.26837	-5.16769	-5.69608	-5.2463	-5.10547	-5.43127	-5.07801	-5.34375	-5.08131	-5.81347	-5.97571	-5.29907	-5.30205	-5.1475	-5.28935	-5.08959	-5.12841	-5.09842	-5.14982	-5.4144	-5.72958	-5.32936
RP11-531H8.2	11	15572023	15622391	-				0.20282	-0.100682	-0.303502	-5.47119	-5.26837	-5.16769	-5.69608	-5.2463	-5.10547	-5.43127	-5.07801	-5.34375	-5.08131	-5.81347	-5.97571	-5.29907	-5.30205	-5.1475	-5.28935	-5.08959	-5.12841	-5.09842	-5.14982	-5.4144	-5.72958	-5.32936
RP11-396O20.1	11	15643885	15705368	+				0.20282	-0.100682	-0.303502	-5.47119	-5.26837	-5.16769	-5.69608	-5.2463	-5.10547	-5.43127	-5.07801	-5.34375	-5.08131	-5.81347	-5.97571	-5.29907	-5.30205	-5.1475	-5.28935	-5.08959	-5.12841	-5.09842	-5.14982	-5.4144	-5.72958	-5.32936	Chr11:15650101-15650325	3.21115
RP11-396O20.2	11	15701963	15758898	-				0.177486	-0.100682	-0.278168	-5.44586	-5.26837	-5.16769	-5.69608	-5.19563	-5.10547	-5.43127	-5.07801	-5.34375	-5.08131	-5.81347	-5.97571	-5.29907	-5.15005	-5.1475	-5.28935	-5.08959	-5.12841	-5.09842	-5.14982	-5.4144	-5.72958	-5.31923
RP11-222N13.1	11	15910957	15927443	+				0.20282	-0.100682	-0.303502	-5.47119	-5.26837	-5.16769	-5.69608	-5.2463	-5.10547	-5.43127	-5.07801	-5.34375	-5.08131	-5.81347	-5.97571	-5.29907	-5.30205	-5.1475	-5.28935	-5.08959	-5.12841	-5.09842	-5.14982	-5.4144	-5.72958	-5.32936
SOX6	11	15966449	16739591	-	CDS	0.000998	3.54e-13	-0.579919	-1.34738	-0.767463	1.77558	1.19566	2.54304	1.69761	1.85355	1.02483	1.36649	2.55781	2.40071	2.67061	1.66046	1.47091	1.96146	1.97924	1.58947	1.99194	0.843775	1.11106	1.11967	1.60209	1.22945	1.26791	1.6971
CTD-3096P4.1	11	16023190	16031515	+	CDS			0.20282	-0.100682	-0.303502	-5.47119	-5.26837	-5.16769	-5.69608	-5.2463	-5.10547	-5.43127	-5.07801	-5.34375	-5.08131	-5.81347	-5.97571	-5.29907	-5.30205	-5.1475	-5.28935	-5.08959	-5.12841	-5.09842	-5.14982	-5.4144	-5.72958	-5.32936
C11orf58	11	16613132	16756881	+	CDS		0	0.00790079	0.505992	0.498092	7.87251	7.88041	7.37442	7.87763	7.86738	7.82563	7.93519	7.40323	7.41003	7.30999	7.82487	7.87228	7.93575	7.78714	7.87487	7.94014	7.86311	7.81598	7.79778	7.9038	7.97391	7.92786	7.77605
PLEKHA7	11	16778295	17014443	-	CDS	2.52e-10	2.04e-11	-0.601155	-0.898707	-0.297552	3.67177	3.07062	3.96932	3.6772	3.66634	2.89065	3.25059	3.95969	3.90892	4.03936	3.63774	3.68606	3.70781	3.78364	3.6945	3.52087	2.94506	2.91842	2.80847	3.32861	3.18054	3.2426	3.49082
RPS13	11	17074389	17077787	-	CDS	1.73e-12	0.0112412	0.19324	-0.037982	-0.231222	9.15309	9.34633	9.38431	9.15012	9.15606	9.24973	9.44293	9.36322	9.41611	9.37362	9.17641	9.10707	9.16688	9.1445	9.13194	9.19175	9.25386	9.25804	9.23729	9.39651	9.47284	9.45946	9.27663	Chr11:17077501-17078025	1.53695
PIK3C2A	11	17077730	17207983	-	CDS	1.35e-26	0.019211	-0.43195	-0.292034	0.139916	6.62416	6.19221	6.48425	6.63474	6.61359	6.14478	6.23964	6.44903	6.53106	6.47264	6.62249	6.63803	6.64369	6.5817	6.65241	6.60665	6.15913	6.12492	6.15029	6.2376	6.32632	6.15501	6.4234
NUCB2	11	17208153	17349974	+	CDS	0.000165		0.163776	-0.148906	-0.312682	5.29909	5.46286	5.61177	5.31327	5.2849	5.51362	5.41211	5.60342	5.64746	5.58442	5.36506	5.18752	5.38724	5.26675	5.22246	5.36549	5.49809	5.51244	5.53033	5.40092	5.45442	5.38098	5.42713	Chr11:17276476-17276925	2.11776
NCR3LG1	11	17351726	17377341	+	CDS	1.68e-20	1.36e-09	-1.7698	-1.42901	0.340794	5.11889	3.34908	4.77809	5.216	5.02177	2.94002	3.75814	4.89736	4.74784	4.68908	5.24693	5.13557	5.26551	4.9997	5.03931	5.02631	3.09032	2.68181	3.04793	3.71299	3.77926	3.78217	4.3428
RP1-239B22.5	11	17380649	17383531	+		2.66e-09	1.03e-08	0.413147	0.4073	-0.00584706	3.26217	3.67531	3.26801	3.31719	3.20714	3.56552	3.78511	3.18252	3.24705	3.37447	3.15871	3.35122	3.44165	3.22499	3.12863	3.2678	3.45043	3.57049	3.67563	3.67461	3.87459	3.80613	3.42859
KCNJ11	11	17385859	17389331	-	CDS		2.25e-20	-0.107738	-1.35843	-1.25069	2.3908	2.28306	3.64149	2.41993	2.36167	2.36869	2.19744	3.63241	3.56314	3.7289	2.39923	2.40029	2.46027	2.3498	2.48024	2.25497	2.3198	2.19352	2.59274	2.10021	2.12131	2.37079	2.59784
ABCC8	11	17392885	17476845	-	CDS	0.006893	2.37e-14	-0.750604	-2.05374	-1.30314	0.174915	-0.575689	1.47805	0.309166	0.0406636	-0.531207	-0.620172	1.28345	1.65375	1.49696	0.730852	-0.179854	0.376499	0.309384	-0.137513	-0.0498805	-0.13023	-0.976403	-0.486988	-0.412858	-0.870082	-0.577577	0.1353
USH1C	11	17493895	17544416	-	CDS	6.06e-05	0	-0.961605	-3.40942	-2.44782	0.69706	-0.264545	3.14488	0.664338	0.729782	-0.234406	-0.294685	3.08522	3.1702	3.17922	0.508459	0.931178	0.553377	0.631312	0.837396	0.720638	0.191699	-0.806477	-0.088439	-0.827895	0.095153	-0.151312	0.801982
OTOG	11	17547373	17647150	+	CDS	0.00658249	7.86e-09	-2.15979	-4.25359	-2.0938	-1.6641	-3.82389	0.4297	-1.46332	-1.86488	-3.36851	-4.27927	0.500258	0.0177103	0.771133	-1.41354	-1.73625	-1.24017	-2.82812	-1.0886	-1.67791	-1.61566	-5.12841	-3.36146	-3.99782	-5.2624	-3.57758	-2.10925
RP11-358H18.3	11	17695022	17697471	+				0.20282	-0.100682	-0.303502	-5.47119	-5.26837	-5.16769	-5.69608	-5.2463	-5.10547	-5.43127	-5.07801	-5.34375	-5.08131	-5.81347	-5.97571	-5.29907	-5.30205	-5.1475	-5.28935	-5.08959	-5.12841	-5.09842	-5.14982	-5.4144	-5.72958	-5.32936
RP11-358H18.2	11	17695267	17696940	-				0.20282	-0.100682	-0.303502	-5.47119	-5.26837	-5.16769	-5.69608	-5.2463	-5.10547	-5.43127	-5.07801	-5.34375	-5.08131	-5.81347	-5.97571	-5.29907	-5.30205	-5.1475	-5.28935	-5.08959	-5.12841	-5.09842	-5.14982	-5.4144	-5.72958	-5.32936
MYOD1	11	17719568	17722131	+	CDS		3.94e-05	-0.401502	-3.09209	-2.69059	-3.06073	-3.46223	-0.37014	-2.57512	-3.54634	-4.14248	-2.78198	-0.604078	-0.384388	-0.121952	-2.33954	-3.23875	-2.14706	-5.15005	-2.67357	-2.81542	-3.35262	-3.9764	-5.09842	-3.41286	-1.67744	-3.25565	-2.68321
KCNC1	11	17734812	17783055	+	CDS		2.26e-11	-0.209191	-0.996399	-0.787208	2.47844	2.26925	3.26565	2.55715	2.39972	2.35304	2.18545	3.2539	3.37431	3.16873	2.66945	2.36117	2.64084	2.39685	2.46394	2.33839	2.41114	2.19352	2.45446	2.18209	2.11264	2.26163	2.5522
SERGEF	11	17788048	18013162	-	CDS		2.4e-12	-0.0317149	-0.740466	-0.708751	3.74161	3.70989	4.45036	3.65317	3.83005	3.7314	3.68839	4.40491	4.50696	4.4392	3.58409	3.69593	3.67949	3.9321	3.86249	3.69555	3.76632	3.80823	3.61963	3.77367	3.63545	3.65604	3.87067
RP1-59M18.2	11	18000542	18022931	-	CDS		3.28e-08	-0.233706	-0.819927	-0.586221	2.19835	1.96464	2.78457	2.13221	2.26449	1.93269	1.9966	2.74642	2.83616	2.77113	2.01096	2.00918	2.3765	2.22499	2.21396	2.35451	1.9204	1.96611	1.91156	1.95638	1.91751	2.11591	2.22211
TPH1	11	18017564	18042426	-	CDS	0.00362058	0.00862128	-0.7934	-1.01842	-0.225018	1.05702	0.263616	1.28203	0.892533	1.2215	0.455536	0.071697	1.6887	0.916781	1.24062	0.781478	0.668143	1.22798	1.24227	0.887149	1.53508	0.617004	0.0235975	0.726005	0.674605	-0.308203	-0.151312	0.78466
SAAL1	11	18069935	18106091	-	CDS			-0.015703	-0.0745556	-0.0588526	5.82979	5.81409	5.88864	5.84378	5.8158	5.95989	5.66829	5.85617	5.92849	5.88126	5.88543	5.77061	5.87531	5.84572	5.8046	5.79708	5.96855	5.93049	5.98062	5.71385	5.55458	5.73644	5.83528
SAA4	11	18112617	18236893	-	CDS			0.177486	-0.100682	-0.278168	-5.44586	-5.26837	-5.16769	-5.64541	-5.2463	-5.10547	-5.43127	-5.07801	-5.34375	-5.08131	-5.81347	-5.97571	-5.14706	-5.30205	-5.1475	-5.28935	-5.08959	-5.12841	-5.09842	-5.14982	-5.4144	-5.72958	-5.31923
MRGPRX3	11	18120955	18138480	+	CDS			0.20282	-0.0753477	-0.278168	-5.44586	-5.24304	-5.16769	-5.69608	-5.19563	-5.0548	-5.43127	-5.07801	-5.34375	-5.08131	-5.81347	-5.97571	-5.29907	-5.15005	-5.1475	-5.28935	-4.93758	-5.12841	-5.09842	-5.14982	-5.4144	-5.72958	-5.30909
RP11-113D6.6	11	18140186	18189495	-	CDS			0.20282	-0.100682	-0.303502	-5.47119	-5.26837	-5.16769	-5.69608	-5.2463	-5.10547	-5.43127	-5.07801	-5.34375	-5.08131	-5.81347	-5.97571	-5.29907	-5.30205	-5.1475	-5.28935	-5.08959	-5.12841	-5.09842	-5.14982	-5.4144	-5.72958	-5.32936
MRGPRX4	11	18172837	18197348	+	CDS			0.20282	-0.100682	-0.303502	-5.47119	-5.26837	-5.16769	-5.69608	-5.2463	-5.10547	-5.43127	-5.07801	-5.34375	-5.08131	-5.81347	-5.97571	-5.29907	-5.30205	-5.1475	-5.28935	-5.08959	-5.12841	-5.09842	-5.14982	-5.4144	-5.72958	-5.32936
SAA2-SAA4	11	18231423	18248635	-	CDS			0.177486	-0.100682	-0.278168	-5.44586	-5.26837	-5.16769	-5.64541	-5.2463	-5.10547	-5.43127	-5.07801	-5.34375	-5.08131	-5.81347	-5.97571	-5.14706	-5.30205	-5.1475	-5.28935	-5.08959	-5.12841	-5.09842	-5.14982	-5.4144	-5.72958	-5.31923
SAA2	11	18239223	18248643	-	CDS			-0.662676	-0.151349	0.511327	-4.60569	-5.26837	-5.11702	-4.06643	-5.14496	-5.10547	-5.43127	-5.07801	-5.34375	-4.92931	-3.66147	-3.23875	-5.29907	-5.15005	-5.1475	-5.13734	-5.08959	-5.12841	-5.09842	-5.14982	-5.4144	-5.72958	-4.97303
SAA1	11	18266174	18269977	+	CDS			0.20282	-0.100682	-0.303502	-5.47119	-5.26837	-5.16769	-5.69608	-5.2463	-5.10547	-5.43127	-5.07801	-5.34375	-5.08131	-5.81347	-5.97571	-5.29907	-5.30205	-5.1475	-5.28935	-5.08959	-5.12841	-5.09842	-5.14982	-5.4144	-5.72958	-5.32936
HPS5	11	18278668	18322198	-	CDS		0.0384929	-0.056644	-0.361735	-0.305091	4.44524	4.3886	4.75033	4.46263	4.42785	4.25409	4.5231	4.7322	4.80967	4.70913	4.45877	4.43956	4.48956	4.42549	4.37519	4.48288	4.23234	4.25961	4.27033	4.53746	4.62787	4.40399	4.4836	Chr11:18321976-18322425	1.69151
GTF2H1	11	18322295	18367044	+	CDS		4.97e-09	-0.0108925	0.3121	0.322992	5.61069	5.5998	5.2877	5.64973	5.57165	5.44385	5.75574	5.25763	5.34742	5.25804	5.6756	5.64339	5.63019	5.62639	5.58476	5.50381	5.45151	5.47995	5.40009	5.7301	5.77652	5.7606	5.54173	Chr11:18322426-18322725	2.74423
LDHA	11	18394388	18408425	+	CDS	2.06e-06		-0.321424	-0.215468	0.105955	9.95247	9.63104	9.84651	9.97138	9.93355	9.70593	9.55616	9.84929	9.84816	9.84208	9.93964	9.97903	9.99548	9.93376	9.97421	9.89268	9.71756	9.72707	9.67317	9.5258	9.5697	9.57296	9.80271	Chr11:18395926-18396450	2.20685
AC084117.3	11	18405609	18406731	+	CDS			0.221325	-0.20692	-0.428245	-2.4515	-2.23018	-2.02326	-2.11101	-2.792	-2.17352	-2.28684	-2.34104	-2.60678	-1.12195	-1.26915	-2.23875	-2.82513	-3.15005	-2.41053	-2.81542	-1.76766	-2.39144	-2.36146	-1.99782	-2.09247	-2.77022	-2.27732
LDHC	11	18412307	18452058	+	CDS		0.0228831	-0.214565	-0.594464	-0.379899	1.99726	1.78269	2.37716	1.96523	2.02929	1.59733	1.96806	2.4577	2.51562	2.15816	1.74793	2.09515	2.05261	2.03978	1.94702	2.10106	1.64738	1.88158	1.26303	2.01341	2.05048	1.84028	1.98741
LDHAL6A	11	18455824	18479600	+	CDS			-0.112008	-0.151349	-0.0393413	-5.15636	-5.26837	-5.11702	-5.64541	-4.66731	-5.10547	-5.43127	-5.07801	-5.19174	-5.08131	-5.81347	-5.82371	-5.29907	-3.56509	-5.1475	-5.28935	-5.08959	-5.12841	-5.09842	-5.14982	-5.4144	-5.72958	-5.1933
TSG101	11	18468336	18527232	-	CDS	9.69e-12	2.27e-15	0.25281	0.31388	0.0610704	5.31668	5.56949	5.25561	5.27669	5.35667	5.46532	5.67366	5.2212	5.2728	5.27282	5.27958	5.28285	5.26762	5.3408	5.38172	5.34748	5.42983	5.52344	5.44267	5.69043	5.66316	5.66738	5.40559	Chr11:18526576-18527100	1.89629
RP11-613F22.8	11	18507608	18508820	-	CDS			-0.278675	-0.100682	0.177993	-4.9897	-5.26837	-5.16769	-5.11709	-4.8623	-5.10547	-5.43127	-5.07801	-5.34375	-5.08131	-5.81347	-4.23875	-5.29907	-4.15005	-5.1475	-5.28935	-5.08959	-5.12841	-5.09842	-5.14982	-5.4144	-5.72958	-5.13676
UEVLD	11	18529609	18588747	-	CDS		1.56e-10	0.0475724	0.478811	0.431239	3.9347	3.98227	3.50346	3.92173	3.94768	3.83986	4.12469	3.42272	3.50522	3.58245	3.8621	3.86279	4.04029	3.8998	3.86869	4.07454	3.91416	3.74127	3.86415	4.01061	4.15967	4.20378	3.86748
SPTY2D1-AS1	11	18599787	18610255	+	CDS		0.00221911	-0.212357	-1.26682	-1.05446	-1.21966	-1.43202	-0.165196	-1.07579	-1.36353	-1.63637	-1.22766	-0.0680255	-0.021818	-0.405745	-1.574	-0.965729	-0.687631	-1.44961	-1.0886	-1.55238	-1.47815	-1.65447	-1.7765	-1.09093	-1.2624	-1.32965	-1.09371
RP11-504G3.2	11	18601882	18602649	+				-1.25264	-1.13097	0.121667	-1.85092	-3.10356	-1.97259	-1.89147	-1.81038	-2.89683	-3.3103	-2.60408	-1.19174	-2.12195	-1.574	-2.12327	-1.97714	-1.56508	-2.18814	-1.67791	-2.93758	-2.39144	-3.36146	-3.99782	-1.94047	-3.99261	-2.37631
SPTY2D1	11	18606401	18634791	-	CDS	4.63e-27	7.04e-20	-0.564919	0.424484	0.989403	5.77977	5.21485	4.79037	5.80294	5.7566	5.11029	5.31941	4.80361	4.72861	4.83888	5.75428	5.7988	5.85575	5.69623	5.81989	5.75368	5.13522	5.10041	5.09524	5.2922	5.36787	5.29817	5.35592
TMEM86A	11	18693122	18704785	+	CDS			-0.416938	-0.337584	0.0793547	1.45749	1.04055	1.37813	1.47034	1.44464	0.882297	1.1988	1.51694	0.874346	1.74312	1.47809	1.48007	1.45285	1.41981	1.5123	1.40182	1.21216	1.0236	0.411132	1.52574	1.00439	1.06628	1.27484
IGSF22	11	18704305	18726230	-	CDS			-0.0583534	-1.4945	-1.43614	-4.67785	-4.73621	-3.24171	-4.21075	-5.14496	-5.0548	-4.41761	-2.60408	-4.19174	-2.92931	-3.66147	-4.82371	-4.14706	-5.15005	-4.99549	-5.28935	-4.93758	-5.12841	-5.09842	-2.41286	-5.2624	-5.57758	-4.41397
RP11-1081L13.4	11	18706537	18740568	+	CDS			-1.26757	-1.56863	-0.30106	-3.51931	-4.78688	-3.21825	-3.90845	-3.13016	-4.72147	-4.85228	-4.92601	-2.60678	-2.12195	-4.0765	-3.50178	-4.14706	-2.56508	-5.1475	-1.67791	-5.08959	-3.9764	-5.09842	-5.14982	-5.4144	-3.99261	-3.96612
PTPN5	11	18727928	18792721	-	CDS		3.18e-08	-1.16566	-4.3878	-3.22214	-3.73721	-4.90287	-0.515073	-2.90845	-4.56597	-4.47582	-5.32993	-0.0680255	-0.547887	-0.929307	-4.0765	-1.82371	-2.82513	-5.15005	-3.41053	-5.13734	-3.35262	-4.9764	-5.09842	-5.14982	-5.2624	-5.57758	-3.55905
MRGPRX1	11	18933813	18939507	-	CDS			0.20282	-0.100682	-0.303502	-5.47119	-5.26837	-5.16769	-5.69608	-5.2463	-5.10547	-5.43127	-5.07801	-5.34375	-5.08131	-5.81347	-5.97571	-5.29907	-5.30205	-5.1475	-5.28935	-5.08959	-5.12841	-5.09842	-5.14982	-5.4144	-5.72958	-5.32936
RP11-583F24.8	11	18934985	18939721	+				0.20282	-0.100682	-0.303502	-5.47119	-5.26837	-5.16769	-5.69608	-5.2463	-5.10547	-5.43127	-5.07801	-5.34375	-5.08131	-5.81347	-5.97571	-5.29907	-5.30205	-5.1475	-5.28935	-5.08959	-5.12841	-5.09842	-5.14982	-5.4144	-5.72958	-5.32936
MRGPRX2	11	19054455	19060681	-	CDS			0.20282	-0.100682	-0.303502	-5.47119	-5.26837	-5.16769	-5.69608	-5.2463	-5.10547	-5.43127	-5.07801	-5.34375	-5.08131	-5.81347	-5.97571	-5.29907	-5.30205	-5.1475	-5.28935	-5.08959	-5.12841	-5.09842	-5.14982	-5.4144	-5.72958	-5.32936
ZDHHC13	11	19117099	19176422	+	CDS		0.00159401	-0.0513623	-0.405339	-0.353976	4.34092	4.28956	4.6949	4.38528	4.29657	4.19877	4.38035	4.64385	4.68016	4.76069	4.39923	4.29263	4.46396	4.2315	4.34436	4.31387	4.19941	4.18599	4.21093	4.38588	4.28835	4.46682	4.39117	Chr11:19116976-19117275	1.57821
CSRP3	11	19182030	19210573	-	CDS			0.0108194	-0.0500139	-0.0608333	-5.22852	-5.2177	-5.16769	-5.26141	-5.19563	-5.00414	-5.43127	-5.07801	-5.34375	-5.08131	-5.66147	-4.82371	-5.29907	-5.30205	-5.1475	-5.13734	-4.93758	-4.9764	-5.09842	-5.14982	-5.4144	-5.72958	-5.21203
RP11-428C19.4	11	19196775	19281426	+	CDS			0.0108196	-0.510016	-0.520836	-5.25386	-5.24304	-4.73302	-5.64541	-4.8623	-5.10547	-5.3806	-4.92601	-5.34375	-3.92931	-5.81347	-5.97571	-5.14706	-5.30205	-5.1475	-4.13734	-5.08959	-5.12841	-5.09842	-4.99782	-5.4144	-5.72958	-5.14536
E2F8	11	19224063	19241620	-	CDS	5.09e-15		-0.627674	-0.278597	0.349076	4.54064	3.91297	4.19157	4.53907	4.54222	3.9633	3.86264	4.36171	4.04427	4.16873	4.56976	4.53274	4.51472	4.58635	4.5123	4.52799	3.79034	4.14513	3.95445	3.69915	3.99263	3.89613	4.21976
RP11-428C19.5	11	19299883	19308358	+			0.000201	-0.130513	-3.25866	-3.12815	-5.08719	-5.2177	-1.95904	-4.97875	-5.19563	-5.0548	-5.3806	-1.92601	-2.02182	-1.92931	-3.66147	-5.97571	-5.29907	-5.15005	-5.1475	-5.28935	-5.08959	-4.9764	-5.09842	-5.14982	-5.2624	-5.72958	-4.51377
NAV2	11	19350724	20121598	+	CDS			-0.186265	-0.380477	-0.194212	1.65183	1.46556	1.84604	1.69012	1.61353	0.942273	1.98885	1.53343	2.16581	1.83888	1.72224	1.75372	1.5944	1.37351	2.00451	1.46257	1.1285	1.00088	0.697436	2.06827	1.97601	1.92227	1.61616
NAV2-IT1	11	19380484	19385014	+	CDS			0.20282	-0.100682	-0.303502	-5.47119	-5.26837	-5.16769	-5.69608	-5.2463	-5.10547	-5.43127	-5.07801	-5.34375	-5.08131	-5.81347	-5.97571	-5.29907	-5.30205	-5.1475	-5.28935	-5.08959	-5.12841	-5.09842	-5.14982	-5.4144	-5.72958	-5.32936
NAV2-AS5	11	19502672	19507229	-	CDS			0.20282	-0.100682	-0.303502	-5.47119	-5.26837	-5.16769	-5.69608	-5.2463	-5.10547	-5.43127	-5.07801	-5.34375	-5.08131	-5.81347	-5.97571	-5.29907	-5.30205	-5.1475	-5.28935	-5.08959	-5.12841	-5.09842	-5.14982	-5.4144	-5.72958	-5.32936
NAV2-AS4	11	19510890	19519896	-	CDS			0.20282	-0.100682	-0.303502	-5.47119	-5.26837	-5.16769	-5.69608	-5.2463	-5.10547	-5.43127	-5.07801	-5.34375	-5.08131	-5.81347	-5.97571	-5.29907	-5.30205	-5.1475	-5.28935	-5.08959	-5.12841	-5.09842	-5.14982	-5.4144	-5.72958	-5.32936
RP11-359E10.1	11	19710934	19712619	-	CDS			0.423141	0.286306	-0.136835	-5.25386	-4.83071	-5.11702	-5.69608	-4.81163	-5.0548	-4.60662	-5.07801	-5.34375	-4.92931	-5.81347	-5.97571	-5.29907	-4.15005	-4.99549	-5.28935	-5.08959	-5.12841	-4.94642	-5.14982	-5.4144	-3.25565	-5.05723
NAV2-AS3	11	19978699	19981337	-	CDS			0.20282	-0.100682	-0.303502	-5.47119	-5.26837	-5.16769	-5.69608	-5.2463	-5.10547	-5.43127	-5.07801	-5.34375	-5.08131	-5.81347	-5.97571	-5.29907	-5.30205	-5.1475	-5.28935	-5.08959	-5.12841	-5.09842	-5.14982	-5.4144	-5.72958	-5.32936
NAV2-AS2	11	20043846	20049303	-	CDS			0.420154	0.116653	-0.303502	-5.47119	-5.05104	-5.16769	-5.69608	-5.2463	-5.0548	-5.04727	-5.07801	-5.34375	-5.08131	-5.81347	-5.97571	-5.29907	-5.30205	-5.1475	-5.28935	-5.08959	-4.9764	-5.09842	-5.14982	-5.4144	-4.57758	-5.24243
NAV2-AS1	11	20119684	20120632	-				0.20282	-0.100682	-0.303502	-5.47119	-5.26837	-5.16769	-5.69608	-5.2463	-5.10547	-5.43127	-5.07801	-5.34375	-5.08131	-5.81347	-5.97571	-5.29907	-5.30205	-5.1475	-5.28935	-5.08959	-5.12841	-5.09842	-5.14982	-5.4144	-5.72958	-5.32936
RP11-371I20.2	11	20131730	20135465	+				0.20282	-0.100682	-0.303502	-5.47119	-5.26837	-5.16769	-5.69608	-5.2463	-5.10547	-5.43127	-5.07801	-5.34375	-5.08131	-5.81347	-5.97571	-5.29907	-5.30205	-5.1475	-5.28935	-5.08959	-5.12841	-5.09842	-5.14982	-5.4144	-5.72958	-5.32936
DBX1	11	20156155	20160613	-	CDS			0.20282	-0.100682	-0.303502	-5.47119	-5.26837	-5.16769	-5.69608	-5.2463	-5.10547	-5.43127	-5.07801	-5.34375	-5.08131	-5.81347	-5.97571	-5.29907	-5.30205	-5.1475	-5.28935	-5.08959	-5.12841	-5.09842	-5.14982	-5.4144	-5.72958	-5.32936
HTATIP2	11	20363685	20383783	+	CDS	0.0226196	0.00296437	-0.321862	-0.61705	-0.295188	3.78034	3.45848	4.07553	3.73448	3.8262	3.64869	3.26827	4.19293	3.98568	4.04797	3.7244	3.765	3.71402	3.84995	3.78587	3.8428	3.69541	3.59345	3.65721	3.28295	3.27288	3.24897	3.71063
PRMT3	11	20387530	20509294	+	CDS		1.83e-11	-0.137181	0.242218	0.379399	6.13892	6.00174	5.75952	6.15347	6.12438	6.00523	5.99825	5.84218	5.7798	5.65659	6.15951	6.14532	6.15558	6.03792	6.12604	6.20917	5.98945	6.05977	5.96647	5.96291	6.0391	5.99275	6.00817	Chr11:20387326-20387775	2.14662
SLC6A5	11	20599400	20659285	+	CDS			0.152152	-0.100682	-0.252834	-5.42052	-5.26837	-5.16769	-5.64541	-5.19563	-5.10547	-5.43127	-5.07801	-5.34375	-5.08131	-5.81347	-5.97571	-5.14706	-5.15005	-5.1475	-5.28935	-5.08959	-5.12841	-5.09842	-5.14982	-5.4144	-5.72958	-5.30909
NELL1	11	20669551	21575681	+	CDS	0.0292363		-1.43964	-0.100682	1.33896	-3.77806	-5.2177	-5.11702	-4.29245	-3.26368	-5.10547	-5.32993	-5.07801	-5.19174	-5.08131	-4.0765	-5.97571	-2.82513	-2.82812	-3.41053	-3.55238	-5.08959	-5.12841	-5.09842	-4.99782	-5.4144	-5.57758	-4.62171
RP11-701I24.3	11	20670425	20671297	-	CDS			0.20282	-0.100682	-0.303502	-5.47119	-5.26837	-5.16769	-5.69608	-5.2463	-5.10547	-5.43127	-5.07801	-5.34375	-5.08131	-5.81347	-5.97571	-5.29907	-5.30205	-5.1475	-5.28935	-5.08959	-5.12841	-5.09842	-5.14982	-5.4144	-5.72958	-5.32936
RP11-670N15.1	11	21260061	21262570	-	CDS			0.20282	-0.100682	-0.303502	-5.47119	-5.26837	-5.16769	-5.69608	-5.2463	-5.10547	-5.43127	-5.07801	-5.34375	-5.08131	-5.81347	-5.97571	-5.29907	-5.30205	-5.1475	-5.28935	-5.08959	-5.12841	-5.09842	-5.14982	-5.4144	-5.72958	-5.32936
CTD-2019O4.1	11	22113448	22117001	+				0.20282	-0.100682	-0.303502	-5.47119	-5.26837	-5.16769	-5.69608	-5.2463	-5.10547	-5.43127	-5.07801	-5.34375	-5.08131	-5.81347	-5.97571	-5.29907	-5.30205	-5.1475	-5.28935	-5.08959	-5.12841	-5.09842	-5.14982	-5.4144	-5.72958	-5.32936
ANO5	11	22193176	22283357	+	CDS	9.43e-07	4.7e-33	-0.403174	-1.12914	-0.725967	4.30187	3.8987	5.02784	4.26477	4.33897	3.88327	3.91412	5.03255	5.01161	5.03936	4.21198	4.30943	4.2729	4.39105	4.23573	4.39013	3.82729	3.97779	3.84474	3.77697	3.86172	4.10366	4.28579
CTD-3064C13.1	11	22261209	22262256	-	CDS			0.228154	-0.0753477	-0.303502	-5.47119	-5.24304	-5.16769	-5.69608	-5.2463	-5.10547	-5.3806	-5.07801	-5.34375	-5.08131	-5.81347	-5.97571	-5.29907	-5.30205	-5.1475	-5.28935	-5.08959	-5.12841	-5.09842	-4.99782	-5.4144	-5.72958	-5.31923
CTD-2140G10.2	11	22283730	22338245	-				0.20282	-0.100682	-0.303502	-5.47119	-5.26837	-5.16769	-5.69608	-5.2463	-5.10547	-5.43127	-5.07801	-5.34375	-5.08131	-5.81347	-5.97571	-5.29907	-5.30205	-5.1475	-5.28935	-5.08959	-5.12841	-5.09842	-5.14982	-5.4144	-5.72958	-5.32936
SLC17A6	11	22338097	22379503	+	CDS			0.20282	-0.100682	-0.303502	-5.47119	-5.26837	-5.16769	-5.69608	-5.2463	-5.10547	-5.43127	-5.07801	-5.34375	-5.08131	-5.81347	-5.97571	-5.29907	-5.30205	-5.1475	-5.28935	-5.08959	-5.12841	-5.09842	-5.14982	-5.4144	-5.72958	-5.32936
CTD-2140G10.4	11	22361213	22362294	-	CDS			0.20282	-0.100682	-0.303502	-5.47119	-5.26837	-5.16769	-5.69608	-5.2463	-5.10547	-5.43127	-5.07801	-5.34375	-5.08131	-5.81347	-5.97571	-5.29907	-5.30205	-5.1475	-5.28935	-5.08959	-5.12841	-5.09842	-5.14982	-5.4144	-5.72958	-5.32936
LINC01495	11	22445688	22492019	-				0.20282	-0.100682	-0.303502	-5.47119	-5.26837	-5.16769	-5.69608	-5.2463	-5.10547	-5.43127	-5.07801	-5.34375	-5.08131	-5.81347	-5.97571	-5.29907	-5.30205	-5.1475	-5.28935	-5.08959	-5.12841	-5.09842	-5.14982	-5.4144	-5.72958	-5.32936
RP11-34N19.1	11	22492112	22502846	+				0.20282	-0.100682	-0.303502	-5.47119	-5.26837	-5.16769	-5.69608	-5.2463	-5.10547	-5.43127	-5.07801	-5.34375	-5.08131	-5.81347	-5.97571	-5.29907	-5.30205	-5.1475	-5.28935	-5.08959	-5.12841	-5.09842	-5.14982	-5.4144	-5.72958	-5.32936
FANCF	11	22622519	22626787	-	CDS	0.0438846		1.24096	-0.716681	-1.95764	-3.86004	-2.61908	-1.9024	-4.29245	-3.42763	-3.65117	-1.58699	-1.92601	-2.02182	-1.75938	-4.0765	-5.97571	-2.82513	-3.15005	-3.99549	-3.13734	-3.35262	-2.65447	-4.94642	-1.41286	-1.94047	-1.40765	-2.97213
GAS2	11	22625642	22813055	+	CDS			0.0108195	-0.100682	-0.111501	-5.27919	-5.26837	-5.16769	-5.69608	-4.8623	-5.10547	-5.43127	-5.07801	-5.34375	-5.08131	-5.81347	-5.97571	-5.29907	-5.30205	-5.1475	-4.13734	-5.08959	-5.12841	-5.09842	-5.14982	-5.4144	-5.72958	-5.25256
SVIP	11	22813799	22830299	-	CDS		0.0269931	-0.0641212	0.0305379	0.0946592	4.75366	4.68954	4.659	4.72894	4.77837	4.7605	4.61857	4.62089	4.7061	4.65001	4.7627	4.70083	4.7233	4.75985	4.79078	4.7845	4.75241	4.77681	4.75228	4.57961	4.65646	4.61964	4.70908
RP11-17A1.3	11	22829380	22945393	+	CDS			0.177486	-0.100682	-0.278168	-5.39519	-5.2177	-5.11702	-5.64541	-5.14496	-5.0548	-5.3806	-5.07801	-5.34375	-4.92931	-5.66147	-5.97571	-5.29907	-5.15005	-4.99549	-5.28935	-5.08959	-4.9764	-5.09842	-5.14982	-5.4144	-5.57758	-5.26856
CCDC179	11	22846931	22860426	-	CDS			0.20282	-0.100682	-0.303502	-5.47119	-5.26837	-5.16769	-5.69608	-5.2463	-5.10547	-5.43127	-5.07801	-5.34375	-5.08131	-5.81347	-5.97571	-5.29907	-5.30205	-5.1475	-5.28935	-5.08959	-5.12841	-5.09842	-5.14982	-5.4144	-5.72958	-5.32936
RP11-266A24.1	11	23164900	23203161	+				0.20282	-0.100682	-0.303502	-5.47119	-5.26837	-5.16769	-5.69608	-5.2463	-5.10547	-5.43127	-5.07801	-5.34375	-5.08131	-5.81347	-5.97571	-5.29907	-5.30205	-5.1475	-5.28935	-5.08959	-5.12841	-5.09842	-5.14982	-5.4144	-5.72958	-5.32936
RP11-945A11.1	11	23730588	23796970	+				0.20282	-0.100682	-0.303502	-5.47119	-5.26837	-5.16769	-5.69608	-5.2463	-5.10547	-5.43127	-5.07801	-5.34375	-5.08131	-5.81347	-5.97571	-5.29907	-5.30205	-5.1475	-5.28935	-5.08959	-5.12841	-5.09842	-5.14982	-5.4144	-5.72958	-5.32936
RP11-945A11.2	11	23761330	23804598	-				0.228154	-0.0753477	-0.303502	-5.47119	-5.24304	-5.16769	-5.69608	-5.2463	-5.10547	-5.3806	-5.07801	-5.34375	-5.08131	-5.81347	-5.97571	-5.29907	-5.30205	-5.1475	-5.28935	-5.08959	-5.12841	-5.09842	-5.14982	-5.2624	-5.72958	-5.31923
RP11-2F20.1	11	24235477	24262218	-				0.20282	-0.100682	-0.303502	-5.47119	-5.26837	-5.16769	-5.69608	-5.2463	-5.10547	-5.43127	-5.07801	-5.34375	-5.08131	-5.81347	-5.97571	-5.29907	-5.30205	-5.1475	-5.28935	-5.08959	-5.12841	-5.09842	-5.14982	-5.4144	-5.72958	-5.32936
LUZP2	11	24496970	25082631	+	CDS			0.228154	-0.100682	-0.328835	-5.44586	-5.2177	-5.11702	-5.69608	-5.19563	-5.0548	-5.3806	-5.07801	-5.19174	-5.08131	-5.81347	-5.97571	-5.29907	-5.30205	-4.99549	-5.28935	-4.93758	-5.12841	-5.09842	-5.14982	-5.4144	-5.57758	-5.28883
RP11-405K6.1	11	25734770	25781758	+				0.20282	-0.100682	-0.303502	-5.47119	-5.26837	-5.16769	-5.69608	-5.2463	-5.10547	-5.43127	-5.07801	-5.34375	-5.08131	-5.81347	-5.97571	-5.29907	-5.30205	-5.1475	-5.28935	-5.08959	-5.12841	-5.09842	-5.14982	-5.4144	-5.72958	-5.32936
RP11-20J1.1	11	25924188	25926808	+				0.20282	-0.100682	-0.303502	-5.47119	-5.26837	-5.16769	-5.69608	-5.2463	-5.10547	-5.43127	-5.07801	-5.34375	-5.08131	-5.81347	-5.97571	-5.29907	-5.30205	-5.1475	-5.28935	-5.08959	-5.12841	-5.09842	-5.14982	-5.4144	-5.72958	-5.32936
CTD-2507G9.1	11	26189123	26208347	+				0.20282	-0.100682	-0.303502	-5.47119	-5.26837	-5.16769	-5.69608	-5.2463	-5.10547	-5.43127	-5.07801	-5.34375	-5.08131	-5.81347	-5.97571	-5.29907	-5.30205	-5.1475	-5.28935	-5.08959	-5.12841	-5.09842	-5.14982	-5.4144	-5.72958	-5.32936
RP11-430L3.1	11	26285711	26288007	-				0.20282	-0.100682	-0.303502	-5.47119	-5.26837	-5.16769	-5.69608	-5.2463	-5.10547	-5.43127	-5.07801	-5.34375	-5.08131	-5.81347	-5.97571	-5.29907	-5.30205	-5.1475	-5.28935	-5.08959	-5.12841	-5.09842	-5.14982	-5.4144	-5.72958	-5.32936
ANO3	11	26309599	26663288	+	CDS			0.615142	0.31164	-0.303502	-5.47119	-4.85605	-5.16769	-5.69608	-5.2463	-5.10547	-4.60662	-5.07801	-5.34375	-5.08131	-5.81347	-5.97571	-5.29907	-5.30205	-5.1475	-5.28935	-5.08959	-5.12841	-5.09842	-5.14982	-5.4144	-3.25565	-5.16443
MUC15	11	26559033	26572233	-	CDS			0.228154	-0.0753477	-0.303502	-5.47119	-5.24304	-5.16769	-5.69608	-5.2463	-5.10547	-5.3806	-5.07801	-5.34375	-5.08131	-5.81347	-5.97571	-5.29907	-5.30205	-5.1475	-5.28935	-5.08959	-5.12841	-5.09842	-5.14982	-5.4144	-5.57758	-5.31923
SLC5A12	11	26667019	26723427	-	CDS	0.00324597		-2.04886	-1.70799	0.340873	-2.08985	-4.13871	-2.43072	-2.60615	-1.57355	-3.94749	-4.32993	-2.92601	-2.02182	-2.34434	-2.33954	-2.65378	-2.82513	-1.56508	-1.18814	-1.96742	-3.35262	-5.12841	-3.36146	-2.99782	-5.4144	-4.57758	-2.97757
FIBIN	11	26994184	26996121	+	CDS			-1.68529	-2.44531	-0.760019	-2.76825	-4.45354	-2.00823	-2.80114	-2.73536	-4.52648	-4.3806	-2.60408	-1.4913	-1.92931	-2.33954	-3.50178	-2.5621	-1.98012	-3.41053	-2.81542	-3.35262	-5.12841	-5.09842	-5.14982	-2.2624	-5.72958	-3.29036
BBOX1	11	27040725	27127809	+	CDS			0.228154	-0.0753477	-0.303502	-5.47119	-5.24304	-5.16769	-5.69608	-5.2463	-5.10547	-5.3806	-5.07801	-5.34375	-5.08131	-5.81347	-5.97571	-5.29907	-5.30205	-5.1475	-5.28935	-5.08959	-5.12841	-5.09842	-5.14982	-5.4144	-5.57758	-5.31923
BBOX1-AS1	11	27047186	27220113	-	CDS		0.00537024	-0.144776	-0.886692	-0.741916	-0.0158437	-0.16062	0.726072	0.072063	-0.10375	-0.265895	-0.0553444	0.688703	0.536178	0.953336	-0.0176094	-0.501782	0.73558	-0.39516	0.0919691	-0.00806026	-0.414023	-0.39144	0.00777618	-0.139839	-0.092474	0.0662797	0.074629
CCDC34	11	27330827	27363868	-	CDS	1.17e-12	0.0135914	0.514141	0.103452	-0.410689	5.16364	5.67778	5.57433	5.16253	5.16475	5.80598	5.54958	5.49606	5.57975	5.64718	5.16905	5.16639	5.15214	5.05208	5.08666	5.35551	5.74892	5.80085	5.86816	5.54907	5.48495	5.61472	5.45143
