## Supplementary material for "Loss-of-function mutations in the dystonia gene THAP1 impair proteasome function by inhibiting PSMB5 expression": Table S2 (part 6 of 10)

### Sheet: Table S2 | THAP1 KO RNA-seq (continued)
											log2 Normalized Read Counts																							THAP1 ChIP-seq
LGR4	11	27365961	27472775	-	CDS	1.99e-14	0.000926	-0.476551	-0.372633	0.103918	5.02702	4.55047	4.9231	4.9765	5.07753	4.48006	4.62087	4.91948	4.96054	4.88928	4.89887	4.99407	5.03657	5.07757	5.16438	4.99065	4.49287	4.52742	4.4199	4.59837	4.63847	4.62577	4.81561
RP11-159H22.2	11	27471729	27482433	+	CDS			0.177486	-0.510017	-0.687503	-5.42052	-5.24304	-4.73302	-5.69608	-5.14496	-5.0548	-5.43127	-3.92601	-5.34375	-4.92931	-5.81347	-5.97571	-5.29907	-5.30205	-4.99549	-5.13734	-5.08959	-4.9764	-5.09842	-5.14982	-5.4144	-5.72958	-5.21203
LIN7C	11	27494576	27506773	-	CDS		9.71e-18	-0.112259	0.371044	0.483303	5.62614	5.51388	5.14284	5.60881	5.64348	5.52057	5.50719	5.13874	5.11318	5.1766	5.65368	5.55079	5.62195	5.55126	5.68046	5.69871	5.55026	5.58393	5.42753	5.43889	5.54978	5.53291	5.48458	Chr11:27506551-27507000	2.83452
BDNF-AS	11	27506838	27698174	+	CDS			0.268842	-1.02835	-1.29719	-1.30585	-1.03701	-0.00866329	-1.54832	-1.06338	-0.802207	-1.27181	-0.28215	0.0561846	0.199976	-1.33954	-0.965729	-2.33971	-1.44961	-0.995494	-0.745026	-1.03069	-0.88894	-0.486988	-0.29738	-2.2624	-1.25565	-0.938876
LINC00678	11	27617626	27634627	-				0.20282	-0.100682	-0.303502	-5.47119	-5.26837	-5.16769	-5.69608	-5.2463	-5.10547	-5.43127	-5.07801	-5.34375	-5.08131	-5.81347	-5.97571	-5.29907	-5.30205	-5.1475	-5.28935	-5.08959	-5.12841	-5.09842	-5.14982	-5.4144	-5.72958	-5.32936
BDNF	11	27654893	27722058	-	CDS	0.0223645		-1.56438	-1.59199	-0.0276095	-3.65332	-5.2177	-3.62571	-3.79731	-3.50933	-5.0548	-5.3806	-5.07801	-2.86981	-2.92931	-3.0765	-3.01635	-5.29907	-3.56509	-3.41053	-3.55238	-5.08959	-5.12841	-4.94642	-5.14982	-5.4144	-5.57758	-4.27355
RP11-587D21.4	11	27696312	27877648	-	CDS			0.20282	-0.100682	-0.303502	-5.47119	-5.26837	-5.16769	-5.69608	-5.2463	-5.10547	-5.43127	-5.07801	-5.34375	-5.08131	-5.81347	-5.97571	-5.29907	-5.30205	-5.1475	-5.28935	-5.08959	-5.12841	-5.09842	-5.14982	-5.4144	-5.72958	-5.32936
RP11-406D1.2	11	27978669	28019575	-				0.756475	-0.0255348	-0.782009	-5.13103	-4.37455	-4.34902	-5.01576	-5.2463	-4.72147	-4.02764	-4.92601	-3.19174	-4.92931	-5.66147	-5.82371	-3.5621	-5.30205	-5.1475	-5.28935	-3.93758	-5.12841	-5.09842	-5.14982	-2.94047	-3.99261	-4.67204
KIF18A	11	28020620	28108308	-	CDS	0.0430529		0.076206	-0.0807307	-0.156937	4.55107	4.62727	4.70801	4.51068	4.59146	4.53824	4.71631	4.7088	4.68631	4.7289	4.55042	4.5437	4.4379	4.50638	4.57246	4.69555	4.62656	4.37233	4.61582	4.64423	4.78881	4.7159	4.61294
METTL15	11	28108248	28333507	+	CDS			-0.0316366	-0.172942	-0.141305	4.10976	4.07812	4.25106	4.05576	4.16375	3.96655	4.18969	4.22374	4.19196	4.33748	4.01977	4.04665	4.10086	4.20089	4.1869	4.10345	4.00493	3.87535	4.01936	4.14938	4.15334	4.26634	4.12536
RP11-22P4.1	11	28352107	28527041	+				-0.765072	-0.849324	-0.0842513	-2.93599	-3.70106	-2.85173	-3.0468	-2.82518	-3.17949	-4.22262	-3.34104	-2.86981	-2.34434	-3.0765	-2.50178	-3.5621	-3.15005	-2.99549	-2.32999	-2.93758	-3.9764	-2.62449	-4.99782	-3.67744	-3.99261	-3.22516
RP11-22P4.2	11	28516832	28519341	+				0.20282	-0.100682	-0.303502	-5.47119	-5.26837	-5.16769	-5.69608	-5.2463	-5.10547	-5.43127	-5.07801	-5.34375	-5.08131	-5.81347	-5.97571	-5.29907	-5.30205	-5.1475	-5.28935	-5.08959	-5.12841	-5.09842	-5.14982	-5.4144	-5.72958	-5.32936
RP11-960D24.1	11	28679183	28683469	+				0.20282	-0.100682	-0.303502	-5.47119	-5.26837	-5.16769	-5.69608	-5.2463	-5.10547	-5.43127	-5.07801	-5.34375	-5.08131	-5.81347	-5.97571	-5.29907	-5.30205	-5.1475	-5.28935	-5.08959	-5.12841	-5.09842	-5.14982	-5.4144	-5.72958	-5.32936
RP11-115J23.1	11	28702615	29063821	+				0.20282	-0.100682	-0.303502	-5.47119	-5.26837	-5.16769	-5.69608	-5.2463	-5.10547	-5.43127	-5.07801	-5.34375	-5.08131	-5.81347	-5.97571	-5.29907	-5.30205	-5.1475	-5.28935	-5.08959	-5.12841	-5.09842	-5.14982	-5.4144	-5.72958	-5.32936
RP11-466I1.1	11	29159956	29266734	+				0.20282	-0.100682	-0.303502	-5.47119	-5.26837	-5.16769	-5.69608	-5.2463	-5.10547	-5.43127	-5.07801	-5.34375	-5.08131	-5.81347	-5.97571	-5.29907	-5.30205	-5.1475	-5.28935	-5.08959	-5.12841	-5.09842	-5.14982	-5.4144	-5.72958	-5.32936
RP11-460B17.3	11	29335878	29594295	-				0.20282	-0.100682	-0.303502	-5.47119	-5.26837	-5.16769	-5.69608	-5.2463	-5.10547	-5.43127	-5.07801	-5.34375	-5.08131	-5.81347	-5.97571	-5.29907	-5.30205	-5.1475	-5.28935	-5.08959	-5.12841	-5.09842	-5.14982	-5.4144	-5.72958	-5.32936
RP11-460B17.2	11	29445487	29457393	+				0.20282	-0.100682	-0.303502	-5.47119	-5.26837	-5.16769	-5.69608	-5.2463	-5.10547	-5.43127	-5.07801	-5.34375	-5.08131	-5.81347	-5.97571	-5.29907	-5.30205	-5.1475	-5.28935	-5.08959	-5.12841	-5.09842	-5.14982	-5.4144	-5.72958	-5.32936
CTD-3012A18.1	11	29519076	29552639	+				0.20282	-0.100682	-0.303502	-5.47119	-5.26837	-5.16769	-5.69608	-5.2463	-5.10547	-5.43127	-5.07801	-5.34375	-5.08131	-5.81347	-5.97571	-5.29907	-5.30205	-5.1475	-5.28935	-5.08959	-5.12841	-5.09842	-5.14982	-5.4144	-5.72958	-5.32936
RP5-1027O15.1	11	29594918	29630664	+				0.177486	-0.100682	-0.278168	-5.44586	-5.26837	-5.16769	-5.64541	-5.2463	-5.10547	-5.43127	-5.07801	-5.34375	-5.08131	-5.81347	-5.97571	-5.14706	-5.30205	-5.1475	-5.28935	-5.08959	-5.12841	-5.09842	-5.14982	-5.4144	-5.72958	-5.31923
CTD-3138F19.1	11	29713909	29881714	+				0.20282	-0.100682	-0.303502	-5.47119	-5.26837	-5.16769	-5.69608	-5.2463	-5.10547	-5.43127	-5.07801	-5.34375	-5.08131	-5.81347	-5.97571	-5.29907	-5.30205	-5.1475	-5.28935	-5.08959	-5.12841	-5.09842	-5.14982	-5.4144	-5.72958	-5.32936
RP11-215H22.1	11	29980113	29982392	-				0.20282	-0.100682	-0.303502	-5.47119	-5.26837	-5.16769	-5.69608	-5.2463	-5.10547	-5.43127	-5.07801	-5.34375	-5.08131	-5.81347	-5.97571	-5.29907	-5.30205	-5.1475	-5.28935	-5.08959	-5.12841	-5.09842	-5.14982	-5.4144	-5.72958	-5.32936
KCNA4	11	30009741	30017023	-	CDS			0.177486	-0.0753477	-0.252834	-5.42052	-5.24304	-5.16769	-5.64541	-5.19563	-5.10547	-5.3806	-5.07801	-5.34375	-5.08131	-5.66147	-5.97571	-5.29907	-5.30205	-4.99549	-5.28935	-5.08959	-5.12841	-5.09842	-4.99782	-5.4144	-5.72958	-5.29896
RP11-624D11.2	11	30044058	30084343	-				0.20282	-0.67967	-0.88249	-5.47119	-5.26837	-4.5887	-5.69608	-5.2463	-5.10547	-5.43127	-5.07801	-5.34375	-3.34434	-5.81347	-5.97571	-5.29907	-5.30205	-5.1475	-5.28935	-5.08959	-5.12841	-5.09842	-5.14982	-5.4144	-5.72958	-5.21356
FSHB	11	30231016	30235261	+	CDS			0.177486	-0.100682	-0.278168	-5.44586	-5.26837	-5.16769	-5.69608	-5.19563	-5.10547	-5.43127	-5.07801	-5.34375	-5.08131	-5.81347	-5.97571	-5.29907	-5.15005	-5.1475	-5.28935	-5.08959	-5.12841	-5.09842	-5.14982	-5.4144	-5.72958	-5.31923
ARL14EP	11	30323051	30338227	+	CDS	0.00430561	7.89e-09	0.135392	0.3257	0.190309	4.68942	4.82481	4.49911	4.62777	4.75107	4.87089	4.77873	4.42934	4.4895	4.57849	4.65255	4.58992	4.64084	4.67968	4.72218	4.85134	4.98128	4.78015	4.85124	4.70262	4.84482	4.78875	4.70551
MPPED2	11	30384493	30586872	-	CDS		2.98e-07	-0.409214	-1.55415	-1.14494	0.433267	0.0240532	1.57821	0.443914	0.422621	-0.148574	0.19668	1.28345	1.98817	1.46301	0.747925	0.17629	0.407526	0.434915	0.648362	0.184585	-0.237145	-0.654474	0.445897	0.324108	-0.0144715	0.280404	0.49857
RP4-710M3.2	11	30425552	30429268	+	CDS			0.20282	-0.100682	-0.303502	-5.47119	-5.26837	-5.16769	-5.69608	-5.2463	-5.10547	-5.43127	-5.07801	-5.34375	-5.08131	-5.81347	-5.97571	-5.29907	-5.30205	-5.1475	-5.28935	-5.08959	-5.12841	-5.09842	-5.14982	-5.4144	-5.72958	-5.32936
RP5-1024C24.1	11	30584130	30630508	+				0.20282	-0.100682	-0.303502	-5.47119	-5.26837	-5.16769	-5.69608	-5.2463	-5.10547	-5.43127	-5.07801	-5.34375	-5.08131	-5.81347	-5.97571	-5.29907	-5.30205	-5.1475	-5.28935	-5.08959	-5.12841	-5.09842	-5.14982	-5.4144	-5.72958	-5.32936
DCDC1	11	30830369	31369810	-	CDS		7.24e-05	-0.816499	-1.88819	-1.07169	-1.03577	-1.85227	0.0359205	-1.27765	-0.79388	-1.67689	-2.02764	-0.678079	0.808257	-0.0224165	-0.617072	-2.23875	-0.977138	-1.24316	-0.0886032	-1.04988	-2.13023	-1.65447	-1.24598	-2.41286	-2.09247	-1.57758	-1.14803	Chr11:31369651-31370025	2.92349
RP1-296L11.1	11	31305685	31314548	+	CDS			0.20282	-0.100682	-0.303502	-5.47119	-5.26837	-5.16769	-5.69608	-5.2463	-5.10547	-5.43127	-5.07801	-5.34375	-5.08131	-5.81347	-5.97571	-5.29907	-5.30205	-5.1475	-5.28935	-5.08959	-5.12841	-5.09842	-5.14982	-5.4144	-5.72958	-5.32936
DNAJC24	11	31369840	31432832	+	CDS		0.0188486	0.014109	-0.345956	-0.360065	4.84883	4.86294	5.2089	4.78039	4.91727	4.88116	4.84472	5.10328	5.33378	5.18963	4.80716	4.75183	4.7822	4.89571	4.83105	5.02505	4.82563	4.90165	4.91622	4.82714	4.89873	4.80829	4.92649
IMMP1L	11	31432401	31509645	-	CDS	0.000698	0.000261	0.226275	0.236498	0.0102234	3.24118	3.46746	3.23096	3.18406	3.2983	3.51526	3.41965	3.15081	3.36285	3.17922	3.21812	3.18191	3.15215	3.33377	3.12863	3.43251	3.62466	3.42874	3.49237	3.3331	3.50909	3.41678	3.32965
ELP4	11	31509750	31783998	+	CDS			0.0314397	-0.31125	-0.34269	4.09198	4.12342	4.43467	4.09579	4.08817	4.22101	4.02583	4.42272	4.39697	4.48432	4.11497	4.11734	4.05506	4.0667	4.21883	3.979	4.18654	4.21835	4.25815	3.95928	4.03222	4.08598	4.1731
Z83001.1	11	31637328	31767953	-	CDS			0.20282	-0.100682	-0.303502	-5.47119	-5.26837	-5.16769	-5.69608	-5.2463	-5.10547	-5.43127	-5.07801	-5.34375	-5.08131	-5.81347	-5.97571	-5.29907	-5.30205	-5.1475	-5.28935	-5.08959	-5.12841	-5.09842	-5.14982	-5.4144	-5.72958	-5.32936
PAX6	11	31784792	31817961	-	CDS	0.0174396	5.05e-15	-0.215556	-0.73219	-0.516634	4.84042	4.62486	5.35706	4.83317	4.84767	4.51335	4.73638	5.3124	5.42481	5.33396	4.90364	4.87413	4.72176	4.78364	4.81989	4.93947	4.54017	4.59535	4.40452	4.72157	4.74323	4.74435	4.85753
RCN1	11	31812391	32105755	+	CDS	0.000159	0.0153388	0.119761	-0.0285223	-0.148283	6.55489	6.67465	6.70317	6.50418	6.60559	6.57424	6.77506	6.65378	6.75114	6.7046	6.4336	6.52861	6.55034	6.62474	6.62289	6.56915	6.55577	6.58345	6.5835	6.79334	6.78438	6.74745	6.63245
RP1-17K7.2	11	32035981	32041318	-	CDS			0.20282	-0.100682	-0.303502	-5.47119	-5.26837	-5.16769	-5.69608	-5.2463	-5.10547	-5.43127	-5.07801	-5.34375	-5.08131	-5.81347	-5.97571	-5.29907	-5.30205	-5.1475	-5.28935	-5.08959	-5.12841	-5.09842	-5.14982	-5.4144	-5.72958	-5.32936
RP1-17K7.3	11	32052843	32053260	-	CDS			0.20282	-0.100682	-0.303502	-5.47119	-5.26837	-5.16769	-5.69608	-5.2463	-5.10547	-5.43127	-5.07801	-5.34375	-5.08131	-5.81347	-5.97571	-5.29907	-5.30205	-5.1475	-5.28935	-5.08959	-5.12841	-5.09842	-5.14982	-5.4144	-5.72958	-5.32936
RP1-17K7.1	11	32064912	32072173	+	CDS			0.20282	-0.100682	-0.303502	-5.47119	-5.26837	-5.16769	-5.69608	-5.2463	-5.10547	-5.43127	-5.07801	-5.34375	-5.08131	-5.81347	-5.97571	-5.29907	-5.30205	-5.1475	-5.28935	-5.08959	-5.12841	-5.09842	-5.14982	-5.4144	-5.72958	-5.32936
RP1-65P5.3	11	32097143	32105091	-	CDS			0.586821	0.257986	-0.328835	-5.44586	-4.85904	-5.11702	-5.64541	-5.2463	-5.0548	-4.66327	-4.92601	-5.34375	-5.08131	-5.81347	-5.82371	-5.29907	-5.30205	-5.1475	-5.28935	-4.93758	-5.12841	-5.09842	-3.99782	-4.2624	-5.72958	-5.14536
RP1-65P5.5	11	32132699	32143579	+				0.420154	0.0406511	-0.379503	-5.44586	-5.0257	-5.06635	-5.64541	-5.2463	-4.72147	-5.32993	-5.07801	-5.19174	-4.92931	-5.66147	-5.97571	-5.29907	-5.30205	-5.1475	-5.28935	-5.08959	-3.9764	-5.09842	-4.99782	-5.2624	-5.72958	-5.20189
WT1	11	32387775	32435630	-	CDS		6.09e-10	0.0254013	0.537686	0.512285	2.69921	2.72461	2.18692	2.70364	2.69478	2.6975	2.75172	2.12928	2.28399	2.14751	2.57694	2.70377	2.83022	2.75684	2.67693	2.65056	2.73484	2.66022	2.69744	2.7301	2.73195	2.79311	2.60691
WT1-AS	11	32435518	32458769	+				0.872758	-0.507816	-1.38057	-1.84085	-0.968094	-0.460278	-1.58269	-2.09901	-1.19787	-0.738314	-0.28215	-0.869815	-0.228867	-2.49154	-0.694427	-1.5621	-1.44961	-3.41053	-1.4369	-1.13023	-0.516971	-1.94642	-1.09093	-0.404418	-0.719596	-1.21563
EIF3M	11	32583798	32606262	+	CDS	1.32e-10	8.98e-12	0.174863	0.179746	0.00488281	7.37721	7.55207	7.37232	7.40465	7.34976	7.56095	7.54319	7.34662	7.40188	7.36847	7.37865	7.40991	7.4254	7.36047	7.3343	7.35451	7.60012	7.59036	7.49237	7.50948	7.57483	7.54525	7.44618	Chr11:32583601-32584050	1.99152
CCDC73	11	32602246	32794658	-	CDS			-0.179539	-0.40063	-0.221091	-1.54853	-1.72807	-1.32744	-1.7445	-1.35256	-1.05332	-2.40281	-2.34104	-0.799425	-0.841844	-2.33954	-1.91682	-0.977138	-0.980123	-0.747566	-2.32999	-0.937585	-1.27596	-0.94642	-2.41286	-1.80297	-2.99261	-1.57613
PRRG4	11	32829943	32858123	+	CDS	8.59e-05	0.000171	0.305575	0.248847	-0.0567282	3.22432	3.5299	3.28105	3.19879	3.24985	3.43279	3.627	3.37777	3.20486	3.26052	3.14589	3.39788	3.05261	3.25509	3.38388	3.11058	3.65861	3.23305	3.40673	3.54134	3.7005	3.63917	3.3579
QSER1	11	32893178	32993316	+	CDS		0.000268	-0.00383234	0.267055	0.270887	6.99509	6.99126	6.7242	6.9537	7.03647	6.73811	7.2444	6.63624	6.75918	6.77719	6.83539	7.00443	7.0213	7.02019	7.04822	7.04101	6.76632	6.73311	6.71491	7.22709	7.25773	7.24838	6.93938
DEPDC7	11	33015864	33033582	+	CDS	0.0317462		0.11566	-0.163244	-0.278904	3.644	3.75966	3.92291	3.66592	3.62208	3.75874	3.76058	3.91948	3.87165	3.97758	3.56495	3.78547	3.64735	3.58466	3.69101	3.59058	3.82064	3.79838	3.65721	3.59464	3.71202	3.97509	3.74605
TCP11L1	11	33039417	33105943	+	CDS		8.39e-09	-0.284187	-1.02917	-0.744982	3.77219	3.488	4.51717	3.84794	3.69645	3.25983	3.71618	4.48762	4.53788	4.52602	3.91407	3.69199	3.93775	3.65408	3.70841	3.72684	3.55427	3.22327	3.00195	3.76373	3.83826	3.54655	3.80751
CSTF3	11	33077188	33162371	-	CDS	0.0274375		-0.231639	-0.0441579	0.187481	6.31415	6.08251	6.12667	6.29912	6.32918	6.19794	5.96708	6.08871	6.17894	6.11235	6.35465	6.26773	6.275	6.36319	6.2951	6.32924	6.2185	6.20475	6.17057	5.99086	5.98612	5.92426	6.184
CSTF3-AS1	11	33161657	33191598	+				0.0985526	-0.692418	-0.79097	-3.02671	-2.92815	-2.23574	-3.1541	-2.89931	-3.35102	-2.50529	-2.34104	-2.60678	-1.75938	-3.66147	-2.65378	-3.14706	-3.15005	-3.41053	-2.13734	-2.13023	-3.9764	-3.94642	-1.67589	-3.2624	-2.57758	-2.82909
HIPK3	11	33256672	33357023	+	CDS	0.00775895	1.31e-14	-0.227424	0.427568	0.654993	5.19784	4.97042	4.54285	5.19561	5.20007	4.85089	5.08995	4.57583	4.60916	4.44356	5.11579	5.3075	5.16355	5.2519	5.1325	5.2158	4.82729	4.83417	4.89121	5.0287	5.14805	5.09308	4.97587
KIAA1549L	11	33542072	33674102	+	CDS	1.25e-11	5.65e-14	-0.780394	-1.14712	-0.36673	2.72024	1.93985	3.08697	2.78699	2.6535	1.79976	2.07994	2.96274	3.1614	3.13678	2.73941	2.66011	2.96146	2.64437	2.71875	2.59737	1.77666	1.95433	1.66829	2.16205	1.92743	2.15034	2.48143
RP4-541C22.5	11	33665220	33696701	-	CDS			-0.0145143	0.188813	0.203327	-4.96436	-4.97888	-5.16769	-5.26141	-4.66731	-4.52648	-5.43127	-5.07801	-5.34375	-5.08131	-4.66147	-5.82371	-5.29907	-5.30205	-3.41053	-5.28935	-3.35262	-5.12841	-5.09842	-5.14982	-5.4144	-5.72958	-5.01083
C11orf91	11	33698261	33700801	-	CDS			0.45755	1.41218	0.954626	-3.49573	-3.03818	-4.45035	-3.04148	-3.94998	-2.43272	-3.64363	-5.07801	-5.34375	-2.92931	-4.66147	-2.12327	-2.33971	-4.15005	-5.1475	-2.55238	-1.76766	-2.16905	-3.36146	-3.99782	-2.94047	-3.99261	-3.50363
CD59	11	33698261	33736445	-	CDS	0.0215197	9.73e-35	0.104855	0.881666	0.776811	5.73608	5.84094	4.95927	5.67306	5.7991	5.70299	5.97888	4.99286	5.03948	4.84548	5.64687	5.72415	5.64817	5.69466	5.92411	5.77854	5.78266	5.69248	5.63384	5.92253	5.93482	6.0793	5.62266	Chr11:33736126-33736650	2.39505
FBXO3	11	33740939	33774543	-	CDS	0.0125147		-0.207746	-0.0314538	0.176292	5.68635	5.47861	5.51006	5.66365	5.70906	5.51918	5.43803	5.5252	5.53021	5.47477	5.68228	5.66864	5.64002	5.59647	5.71531	5.8154	5.57713	5.54422	5.4362	5.43577	5.46722	5.41111	5.568	Chr11:33774151-33774600	2.8348
FBXO3-AS1	11	33774699	33775670	+				0.20282	-1.06367	-1.26649	-5.47119	-5.26837	-4.2047	-5.69608	-5.2463	-5.10547	-5.43127	-4.92601	-2.60678	-5.08131	-5.81347	-5.97571	-5.29907	-5.30205	-5.1475	-5.28935	-5.08959	-5.12841	-5.09842	-5.14982	-5.4144	-5.72958	-5.13676
RP11-646J21.6	11	33776188	33779495	+				0.20282	-0.100682	-0.303502	-5.47119	-5.26837	-5.16769	-5.69608	-5.2463	-5.10547	-5.43127	-5.07801	-5.34375	-5.08131	-5.81347	-5.97571	-5.29907	-5.30205	-5.1475	-5.28935	-5.08959	-5.12841	-5.09842	-5.14982	-5.4144	-5.72958	-5.32936
RP11-646J21.3	11	33804768	33805641	+				0.20282	-0.151349	-0.354169	-5.47119	-5.26837	-5.11702	-5.69608	-5.2463	-5.10547	-5.43127	-4.92601	-5.34375	-5.08131	-5.81347	-5.97571	-5.29907	-5.30205	-5.1475	-5.28935	-5.08959	-5.12841	-5.09842	-5.14982	-5.4144	-5.72958	-5.31923
RP11-646J21.4	11	33810145	33811178	+				0.20282	-0.100682	-0.303502	-5.47119	-5.26837	-5.16769	-5.69608	-5.2463	-5.10547	-5.43127	-5.07801	-5.34375	-5.08131	-5.81347	-5.97571	-5.29907	-5.30205	-5.1475	-5.28935	-5.08959	-5.12841	-5.09842	-5.14982	-5.4144	-5.72958	-5.32936
RP11-646J21.2	11	33814877	33822095	-				0.20282	-0.100682	-0.303502	-5.47119	-5.26837	-5.16769	-5.69608	-5.2463	-5.10547	-5.43127	-5.07801	-5.34375	-5.08131	-5.81347	-5.97571	-5.29907	-5.30205	-5.1475	-5.28935	-5.08959	-5.12841	-5.09842	-5.14982	-5.4144	-5.72958	-5.32936
LMO2	11	33858576	33892289	-	CDS		7.44e-05	-0.22775	-1.45898	-1.23123	-0.693688	-0.921438	0.537544	-0.638473	-0.748904	-0.896827	-0.946049	0.746419	0.666238	0.199976	-0.491541	-0.736247	-0.687631	-0.828119	-0.603176	-0.815415	-0.937585	-0.806477	-0.94642	-0.605502	-0.561959	-1.67069	-0.538542
RP13-786C16.1	11	33880643	33881800	+				0.20282	-0.100682	-0.303502	-5.47119	-5.26837	-5.16769	-5.69608	-5.2463	-5.10547	-5.43127	-5.07801	-5.34375	-5.08131	-5.81347	-5.97571	-5.29907	-5.30205	-5.1475	-5.28935	-5.08959	-5.12841	-5.09842	-5.14982	-5.4144	-5.72958	-5.32936
CAPRIN1	11	34051683	34101156	+	CDS	0.000759	9.07e-31	-0.167637	0.183895	0.351532	8.5663	8.39867	8.21477	8.55073	8.58187	8.36223	8.4351	8.21338	8.22677	8.20416	8.48884	8.58601	8.57734	8.60588	8.6123	8.52744	8.36862	8.39347	8.32461	8.42161	8.44916	8.43452	8.42894	Chr11:34051501-34051875	3.19699
NAT10	11	34105602	34147670	+	CDS		7.51e-08	-0.0367237	0.154325	0.191049	6.95596	6.91923	6.76491	6.94236	6.96956	6.9515	6.88696	6.82637	6.70156	6.76679	6.90268	6.93639	6.98801	7.00793	6.98857	6.91217	6.97118	6.91424	6.96909	6.90003	6.87875	6.88211	6.90306	Chr11:34105351-34105800	1.59694
ABTB2	11	34150988	34358008	-	CDS	1.28e-10		-0.65143	-0.208795	0.442636	3.27168	2.62025	2.82905	3.23036	3.313	2.64422	2.59629	2.90688	2.71515	2.86511	3.21505	3.21795	3.25808	3.24656	3.29453	3.39793	2.88896	2.46654	2.57714	2.60951	2.41708	2.76227	2.92258
CAT	11	34438925	34472062	+	CDS		6.38e-06	-0.176232	-0.493737	-0.317506	4.81802	4.64179	5.13553	4.78707	4.84898	4.67337	4.61022	5.10052	5.11773	5.18834	4.75955	4.79743	4.80422	4.82006	4.9144	4.81248	4.67344	4.74811	4.59854	4.65323	4.55778	4.61964	4.81103
ELF5	11	34478793	34513805	-	CDS			0.20282	-0.100682	-0.303502	-5.47119	-5.26837	-5.16769	-5.69608	-5.2463	-5.10547	-5.43127	-5.07801	-5.34375	-5.08131	-5.81347	-5.97571	-5.29907	-5.30205	-5.1475	-5.28935	-5.08959	-5.12841	-5.09842	-5.14982	-5.4144	-5.72958	-5.32936
RP4-594L9.2	11	34533014	34557924	-				0.20282	-0.100682	-0.303502	-5.47119	-5.26837	-5.16769	-5.69608	-5.2463	-5.10547	-5.43127	-5.07801	-5.34375	-5.08131	-5.81347	-5.97571	-5.29907	-5.30205	-5.1475	-5.28935	-5.08959	-5.12841	-5.09842	-5.14982	-5.4144	-5.72958	-5.32936
RP11-350D17.2	11	34570876	34573982	+				0.20282	-0.100682	-0.303502	-5.47119	-5.26837	-5.16769	-5.69608	-5.2463	-5.10547	-5.43127	-5.07801	-5.34375	-5.08131	-5.81347	-5.97571	-5.29907	-5.30205	-5.1475	-5.28935	-5.08959	-5.12841	-5.09842	-5.14982	-5.4144	-5.72958	-5.32936
EHF	11	34621093	34661057	+	CDS			0.517648	0.163479	-0.354169	-5.47119	-4.95354	-5.11702	-5.69608	-5.2463	-5.0548	-4.85228	-5.07801	-5.19174	-5.08131	-5.81347	-5.97571	-5.29907	-5.30205	-5.1475	-5.28935	-5.08959	-4.9764	-5.09842	-5.14982	-5.4144	-3.99261	-5.1933
APIP	11	34853094	34916499	-	CDS	0.00831316		0.128195	-0.16315	-0.291345	5.16316	5.29136	5.45451	5.1288	5.19753	5.38168	5.20104	5.47807	5.43214	5.45332	5.13132	5.01628	5.2388	5.16284	5.20295	5.22679	5.33854	5.38115	5.42536	5.21041	5.20622	5.18647	5.27271
PDHX	11	34915829	35020591	+	CDS		0.00244486	0.0453989	0.0761587	0.0307598	5.48091	5.5263	5.45015	5.46952	5.49229	5.57105	5.48156	5.45662	5.48774	5.40608	5.47681	5.41171	5.52005	5.47931	5.47313	5.52444	5.53511	5.68982	5.48821	5.42003	5.48915	5.53551	5.49291	Chr11:34916551-34916925	2.66046
RP4-607I7.1	11	35132655	35138032	-				0.20282	-0.100682	-0.303502	-5.47119	-5.26837	-5.16769	-5.69608	-5.2463	-5.10547	-5.43127	-5.07801	-5.34375	-5.08131	-5.81347	-5.97571	-5.29907	-5.30205	-5.1475	-5.28935	-5.08959	-5.12841	-5.09842	-5.14982	-5.4144	-5.72958	-5.32936
CD44	11	35138870	35232402	+	CDS			0.60989	1.39838	0.788487	-4.32853	-3.71864	-5.11702	-5.59475	-3.06232	-3.9475	-3.48979	-5.07801	-5.19174	-5.08131	-5.81347	-5.82371	-5.14706	-4.15005	0.252434	-5.28935	-1.76766	-4.9764	-5.09842	-5.14982	-5.4144	0.0948489	-4.24228
RP1-68D18.4	11	35210343	35214985	-	CDS			0.20282	-0.100682	-0.303502	-5.47119	-5.26837	-5.16769	-5.69608	-5.2463	-5.10547	-5.43127	-5.07801	-5.34375	-5.08131	-5.81347	-5.97571	-5.29907	-5.30205	-5.1475	-5.28935	-5.08959	-5.12841	-5.09842	-5.14982	-5.4144	-5.72958	-5.32936
RP1-68D18.2	11	35212550	35214007	+	CDS			0.20282	-0.100682	-0.303502	-5.47119	-5.26837	-5.16769	-5.69608	-5.2463	-5.10547	-5.43127	-5.07801	-5.34375	-5.08131	-5.81347	-5.97571	-5.29907	-5.30205	-5.1475	-5.28935	-5.08959	-5.12841	-5.09842	-5.14982	-5.4144	-5.72958	-5.32936
SLC1A2	11	35251206	35420063	-	CDS			-0.426836	-0.868684	-0.441847	-4.84153	-5.26837	-4.39969	-5.06643	-4.61664	-5.10547	-5.43127	-4.92601	-5.34375	-2.92931	-5.66147	-4.23875	-5.29907	-3.56509	-4.99549	-5.28935	-5.08959	-5.12841	-5.09842	-5.14982	-5.4144	-5.72958	-4.9239
RP1-68D18.3	11	35281813	35286009	+	CDS			0.20282	-0.100682	-0.303502	-5.47119	-5.26837	-5.16769	-5.69608	-5.2463	-5.10547	-5.43127	-5.07801	-5.34375	-5.08131	-5.81347	-5.97571	-5.29907	-5.30205	-5.1475	-5.28935	-5.08959	-5.12841	-5.09842	-5.14982	-5.4144	-5.72958	-5.32936
RP4-683L5.1	11	35419057	35421002	+	CDS			0.20282	-0.100682	-0.303502	-5.47119	-5.26837	-5.16769	-5.69608	-5.2463	-5.10547	-5.43127	-5.07801	-5.34375	-5.08131	-5.81347	-5.97571	-5.29907	-5.30205	-5.1475	-5.28935	-5.08959	-5.12841	-5.09842	-5.14982	-5.4144	-5.72958	-5.32936
PAMR1	11	35431823	35530300	-	CDS			0.221325	0.232652	0.0113264	-5.10569	-4.88437	-5.11702	-5.59475	-4.61664	-5.0548	-4.71393	-5.07801	-5.34375	-4.92931	-5.66147	-5.97571	-5.14706	-5.30205	-3.41053	-5.13734	-5.08959	-5.12841	-4.94642	-5.14982	-5.4144	-3.57758	-5.01943
RP5-945I17.2	11	35579430	35585310	-				0.20282	-0.100682	-0.303502	-5.47119	-5.26837	-5.16769	-5.69608	-5.2463	-5.10547	-5.43127	-5.07801	-5.34375	-5.08131	-5.81347	-5.97571	-5.29907	-5.30205	-5.1475	-5.28935	-5.08959	-5.12841	-5.09842	-5.14982	-5.4144	-5.72958	-5.32936
FJX1	11	35618419	35620868	+	CDS	0.000319	0	-0.286134	1.40963	1.69577	5.6659	5.37977	3.97014	5.69119	5.64062	5.23249	5.52705	3.87812	3.95036	4.08192	5.7217	5.69642	5.65545	5.65166	5.60906	5.66113	5.31271	5.12295	5.26181	5.5394	5.5385	5.50324	5.2123
RP1-276E15.1	11	35656694	35661339	+				0.228154	-0.0753477	-0.303502	-5.47119	-5.24304	-5.16769	-5.69608	-5.2463	-5.10547	-5.3806	-5.07801	-5.34375	-5.08131	-5.81347	-5.97571	-5.29907	-5.30205	-5.1475	-5.28935	-5.08959	-5.12841	-5.09842	-4.99782	-5.4144	-5.72958	-5.31923
TRIM44	11	35662805	35818007	+	CDS		0.00535995	0.0201912	0.457265	0.437074	6.38591	6.4061	5.94883	6.35614	6.41567	6.02799	6.7842	5.87974	5.94333	6.02343	6.31832	6.3692	6.3809	6.44754	6.43548	6.364	6.08825	5.93724	6.0585	6.77697	6.79593	6.7797	6.30657
RP11-698N11.2	11	35915051	35918739	-				0.20282	-0.100682	-0.303502	-5.47119	-5.26837	-5.16769	-5.69608	-5.2463	-5.10547	-5.43127	-5.07801	-5.34375	-5.08131	-5.81347	-5.97571	-5.29907	-5.30205	-5.1475	-5.28935	-5.08959	-5.12841	-5.09842	-5.14982	-5.4144	-5.72958	-5.32936
LDLRAD3	11	35943981	36232136	+	CDS		0.0059923	-0.0938409	0.084728	0.178569	4.63143	4.53758	4.45286	4.59603	4.66682	4.48004	4.59513	4.29558	4.43579	4.6272	4.60063	4.62027	4.56718	4.66052	4.73583	4.60412	4.45258	4.45823	4.52931	4.71299	4.57049	4.50191	4.55818
RP5-916O11.2	11	35972428	35989007	+	CDS			0.20282	-0.100682	-0.303502	-5.47119	-5.26837	-5.16769	-5.69608	-5.2463	-5.10547	-5.43127	-5.07801	-5.34375	-5.08131	-5.81347	-5.97571	-5.29907	-5.30205	-5.1475	-5.28935	-5.08959	-5.12841	-5.09842	-5.14982	-5.4144	-5.72958	-5.32936
RP11-1110F20.1	11	36196248	36197901	+	CDS			0.181328	0.116653	-0.0646749	-5.1817	-5.00037	-5.11702	-5.11709	-5.2463	-4.6708	-5.32993	-4.92601	-5.34375	-5.08131	-5.81347	-4.23875	-5.29907	-5.30205	-5.1475	-5.28935	-5.08959	-3.9764	-4.94642	-5.14982	-5.2624	-5.57758	-5.09623
COMMD9	11	36269284	36289449	-	CDS		1.23e-05	-0.00955351	0.305989	0.315543	5.00755	4.99799	4.692	4.9781	5.03699	5.11943	4.87655	4.72684	4.73158	4.61759	4.88928	5.08618	4.95885	4.9997	5.0625	5.04877	5.07084	5.17588	5.11157	4.8461	4.95919	4.82437	4.94062	Chr11:36289276-36289575	1.81221
PRR5L	11	36296288	36465204	+	CDS		1.66e-05	-1.03621	-2.35061	-1.3144	-0.677829	-1.71404	0.636576	-0.421289	-0.934368	-2.33622	-1.09185	-0.118651	1.07504	0.953336	-0.169613	-0.269121	-0.825135	-1.15005	-0.603176	-1.04988	-2.13023	-1.51697	-3.36146	-0.827895	-0.677437	-1.77022	-0.82943
RP11-514F3.4	11	36321158	36323440	-				0.20282	-0.100682	-0.303502	-5.47119	-5.26837	-5.16769	-5.69608	-5.2463	-5.10547	-5.43127	-5.07801	-5.34375	-5.08131	-5.81347	-5.97571	-5.29907	-5.30205	-5.1475	-5.28935	-5.08959	-5.12841	-5.09842	-5.14982	-5.4144	-5.72958	-5.32936
RP11-514F3.5	11	36386521	36388250	+				0.20282	-0.100682	-0.303502	-5.47119	-5.26837	-5.16769	-5.69608	-5.2463	-5.10547	-5.43127	-5.07801	-5.34375	-5.08131	-5.81347	-5.97571	-5.29907	-5.30205	-5.1475	-5.28935	-5.08959	-5.12841	-5.09842	-5.14982	-5.4144	-5.72958	-5.32936
RP11-219O3.2	11	36425447	36426122	-	CDS			0.177486	-0.100682	-0.278168	-5.44586	-5.26837	-5.16769	-5.69608	-5.19563	-5.10547	-5.43127	-5.07801	-5.34375	-5.08131	-5.81347	-5.97571	-5.29907	-5.15005	-5.1475	-5.28935	-5.08959	-5.12841	-5.09842	-5.14982	-5.4144	-5.72958	-5.31923
TRAF6	11	36487027	36510272	-	CDS	8.4e-37		-0.841511	-0.233903	0.607608	4.22884	3.38732	3.62123	4.25273	4.20494	3.36853	3.40612	3.73933	3.67862	3.44573	4.16031	4.25711	4.34078	4.2678	4.13121	4.2158	3.3753	3.46239	3.2679	3.32861	3.44496	3.44479	3.77071	Chr11:36510001-36510375	2.72778
RP11-545D22.1	11	36510361	36510537	+				-0.322514	-0.434015	-0.111501	-4.89519	-5.2177	-4.78369	-4.92808	-4.8623	-5.0548	-5.3806	-5.07801	-5.34375	-3.92931	-5.66147	-5.97571	-3.14706	-4.15005	-5.1475	-5.28935	-5.08959	-4.9764	-5.09842	-5.14982	-5.4144	-5.57758	-5.00189
RAG1	11	36510709	36593156	+	CDS		0.000291	-1.00395	-3.1913	-2.18734	-2.74777	-3.75173	-0.560427	-2.37021	-3.12533	-5.00414	-2.49932	-0.225567	-0.333762	-1.12195	-2.85411	-1.91682	-2.33971	-1.82812	-2.41053	-5.13734	-5.08959	-4.9764	-4.94642	-2.99782	-2.09247	-2.40765	-2.71188
RAG2	11	36575574	36598279	-	CDS			0.684315	0.380813	-0.303502	-5.47119	-4.78688	-5.16769	-5.69608	-5.2463	-5.10547	-4.46828	-5.07801	-5.34375	-5.08131	-5.81347	-5.97571	-5.29907	-5.30205	-5.1475	-5.28935	-5.08959	-5.12841	-5.09842	-3.41286	-5.4144	-4.57758	-5.13676
C11orf74	11	36594493	36659290	+	CDS	3.87e-08	0.0176897	0.308752	0.0556769	-0.253075	4.06689	4.37564	4.31996	4.02458	4.10919	4.4359	4.31538	4.29316	4.24289	4.42384	4.05792	3.92448	4.09134	4.07154	4.07597	4.18007	4.47393	4.48098	4.35279	4.31959	4.30175	4.3248	4.241
RP11-159D8.1	11	37938601	37954663	+				0.20282	-0.100682	-0.303502	-5.47119	-5.26837	-5.16769	-5.69608	-5.2463	-5.10547	-5.43127	-5.07801	-5.34375	-5.08131	-5.81347	-5.97571	-5.29907	-5.30205	-5.1475	-5.28935	-5.08959	-5.12841	-5.09842	-5.14982	-5.4144	-5.72958	-5.32936
RP11-159D8.2	11	38013510	38014141	-				0.152152	-0.100682	-0.252834	-5.42052	-5.26837	-5.16769	-5.59475	-5.2463	-5.10547	-5.43127	-5.07801	-5.34375	-5.08131	-5.81347	-5.82371	-5.14706	-5.30205	-5.1475	-5.28935	-5.08959	-5.12841	-5.09842	-5.14982	-5.4144	-5.72958	-5.30909
RP11-63D14.1	11	38498995	38500186	+				0.20282	-0.100682	-0.303502	-5.47119	-5.26837	-5.16769	-5.69608	-5.2463	-5.10547	-5.43127	-5.07801	-5.34375	-5.08131	-5.81347	-5.97571	-5.29907	-5.30205	-5.1475	-5.28935	-5.08959	-5.12841	-5.09842	-5.14982	-5.4144	-5.72958	-5.32936
RP11-277K23.1	11	38618264	38646356	-				0.20282	-0.100682	-0.303502	-5.47119	-5.26837	-5.16769	-5.69608	-5.2463	-5.10547	-5.43127	-5.07801	-5.34375	-5.08131	-5.81347	-5.97571	-5.29907	-5.30205	-5.1475	-5.28935	-5.08959	-5.12841	-5.09842	-5.14982	-5.4144	-5.72958	-5.32936
LINC01493	11	38646476	38674241	+				0.20282	-0.100682	-0.303502	-5.47119	-5.26837	-5.16769	-5.69608	-5.2463	-5.10547	-5.43127	-5.07801	-5.34375	-5.08131	-5.81347	-5.97571	-5.29907	-5.30205	-5.1475	-5.28935	-5.08959	-5.12841	-5.09842	-5.14982	-5.4144	-5.72958	-5.32936
RP11-454H19.2	11	40107244	40112599	-				0.20282	-0.100682	-0.303502	-5.47119	-5.26837	-5.16769	-5.69608	-5.2463	-5.10547	-5.43127	-5.07801	-5.34375	-5.08131	-5.81347	-5.97571	-5.29907	-5.30205	-5.1475	-5.28935	-5.08959	-5.12841	-5.09842	-5.14982	-5.4144	-5.72958	-5.32936
LRRC4C	11	40114203	41459773	-	CDS			0.20282	-0.100682	-0.303502	-5.47119	-5.26837	-5.16769	-5.69608	-5.2463	-5.10547	-5.43127	-5.07801	-5.34375	-5.08131	-5.81347	-5.97571	-5.29907	-5.30205	-5.1475	-5.28935	-5.08959	-5.12841	-5.09842	-5.14982	-5.4144	-5.72958	-5.32936
RP11-63C8.1	11	41394595	41426504	+				0.20282	-0.100682	-0.303502	-5.47119	-5.26837	-5.16769	-5.69608	-5.2463	-5.10547	-5.43127	-5.07801	-5.34375	-5.08131	-5.81347	-5.97571	-5.29907	-5.30205	-5.1475	-5.28935	-5.08959	-5.12841	-5.09842	-5.14982	-5.4144	-5.72958	-5.32936
RP11-124G5.3	11	41518895	41714448	-				0.20282	-0.100682	-0.303502	-5.47119	-5.26837	-5.16769	-5.69608	-5.2463	-5.10547	-5.43127	-5.07801	-5.34375	-5.08131	-5.81347	-5.97571	-5.29907	-5.30205	-5.1475	-5.28935	-5.08959	-5.12841	-5.09842	-5.14982	-5.4144	-5.72958	-5.32936
LINC01499	11	41714568	41836442	+				0.20282	-0.100682	-0.303502	-5.47119	-5.26837	-5.16769	-5.69608	-5.2463	-5.10547	-5.43127	-5.07801	-5.34375	-5.08131	-5.81347	-5.97571	-5.29907	-5.30205	-5.1475	-5.28935	-5.08959	-5.12841	-5.09842	-5.14982	-5.4144	-5.72958	-5.32936
RP11-375D13.4	11	41855920	41875997	+				0.20282	-0.100682	-0.303502	-5.47119	-5.26837	-5.16769	-5.69608	-5.2463	-5.10547	-5.43127	-5.07801	-5.34375	-5.08131	-5.81347	-5.97571	-5.29907	-5.30205	-5.1475	-5.28935	-5.08959	-5.12841	-5.09842	-5.14982	-5.4144	-5.72958	-5.32936
RP11-375D13.3	11	41876634	41877078	+				0.20282	-0.100682	-0.303502	-5.47119	-5.26837	-5.16769	-5.69608	-5.2463	-5.10547	-5.43127	-5.07801	-5.34375	-5.08131	-5.81347	-5.97571	-5.29907	-5.30205	-5.1475	-5.28935	-5.08959	-5.12841	-5.09842	-5.14982	-5.4144	-5.72958	-5.32936
RP11-148I19.1	11	41993385	42163851	-				0.20282	-0.100682	-0.303502	-5.47119	-5.26837	-5.16769	-5.69608	-5.2463	-5.10547	-5.43127	-5.07801	-5.34375	-5.08131	-5.81347	-5.97571	-5.29907	-5.30205	-5.1475	-5.28935	-5.08959	-5.12841	-5.09842	-5.14982	-5.4144	-5.72958	-5.32936
CTD-2572N17.1	11	42183292	42253712	-				0.20282	-0.100682	-0.303502	-5.47119	-5.26837	-5.16769	-5.69608	-5.2463	-5.10547	-5.43127	-5.07801	-5.34375	-5.08131	-5.81347	-5.97571	-5.29907	-5.30205	-5.1475	-5.28935	-5.08959	-5.12841	-5.09842	-5.14982	-5.4144	-5.72958	-5.32936
API5	11	43311963	43344529	+	CDS	0.00290585	1.67e-16	-0.168787	0.212037	0.380824	7.84637	7.67758	7.46555	7.8379	7.85484	7.59089	7.76428	7.47087	7.48576	7.44002	7.81667	7.86771	7.82932	7.84925	7.84489	7.87039	7.59404	7.58226	7.59637	7.74048	7.81775	7.7346	7.70269	Chr11:43311826-43312125	1.4815
RP11-484D2.2	11	43328748	43359296	-	CDS			-0.983478	0.235639	1.21912	-3.46324	-4.44671	-4.68235	-2.93949	-3.98699	-4.62014	-4.27329	-4.92601	-4.19174	-4.92931	-3.33954	-2.65378	-2.82513	-4.15005	-4.99549	-2.81542	-3.93758	-4.9764	-4.94642	-5.14982	-3.67744	-3.99261	-4.10045
TTC17	11	43358932	43494933	+	CDS	2.42e-06	2.03e-30	-0.291182	-0.798091	-0.506909	5.78158	5.4904	6.28849	5.76174	5.80142	5.38837	5.59243	6.2632	6.31605	6.28623	5.73781	5.72222	5.8252	5.74855	5.87718	5.77854	5.34666	5.38225	5.4362	5.61505	5.5768	5.58544	5.76649
RP11-484D2.5	11	43378882	43385671	-	CDS			0.20282	-0.100682	-0.303502	-5.47119	-5.26837	-5.16769	-5.69608	-5.2463	-5.10547	-5.43127	-5.07801	-5.34375	-5.08131	-5.81347	-5.97571	-5.29907	-5.30205	-5.1475	-5.28935	-5.08959	-5.12841	-5.09842	-5.14982	-5.4144	-5.72958	-5.32936
RP11-484D2.4	11	43390283	43395495	+	CDS			-0.0330196	-1.75866	-1.72564	-4.77236	-4.80538	-3.04672	-5.26141	-4.28331	-4.23016	-5.3806	-2.60408	-3.19174	-3.34434	-5.66147	-4.82371	-5.29907	-4.15005	-5.1475	-3.55238	-2.61566	-4.9764	-5.09842	-4.99782	-5.4144	-5.72958	-4.44044
HSD17B12	11	43556436	43856617	+	CDS	0.0486538	6.39e-05	-0.15783	0.0208495	0.17868	6.70816	6.55033	6.52948	6.78372	6.6326	6.47576	6.62489	6.51279	6.55477	6.52087	6.77473	6.78501	6.79141	6.62144	6.63932	6.63703	6.49025	6.45718	6.47984	6.60116	6.68304	6.59047	6.60929
RP11-613D13.5	11	43829709	43880726	-	CDS			-0.614995	-0.132789	0.482206	-3.00516	-3.62015	-3.48736	-3.0468	-2.96352	-4.09181	-3.14849	-3.92601	-3.60678	-2.92931	-3.0765	-3.23875	-2.82513	-3.15005	-3.41053	-2.32999	-4.93758	-3.9764	-3.36146	-3.99782	-2.67744	-2.77022	-3.3476
ALKBH3	11	43880811	43920266	+	CDS	0.0100351	1.01e-09	0.130831	0.351423	0.220592	4.46783	4.59866	4.24724	4.4234	4.51225	4.46346	4.73387	4.24141	4.17458	4.32572	4.41401	4.43721	4.41899	4.58973	4.62289	4.32414	4.50328	4.40514	4.48194	4.71643	4.80772	4.67745	4.47604
ALKBH3-AS1	11	43909292	43920944	-	CDS			0.20282	-0.100682	-0.303502	-5.47119	-5.26837	-5.16769	-5.69608	-5.2463	-5.10547	-5.43127	-5.07801	-5.34375	-5.08131	-5.81347	-5.97571	-5.29907	-5.30205	-5.1475	-5.28935	-5.08959	-5.12841	-5.09842	-5.14982	-5.4144	-5.72958	-5.32936
RP11-613D13.4	11	43921059	44001157	+	CDS			0.325648	0.522146	0.196498	-3.95753	-3.63189	-4.15403	-3.48744	-4.42763	-3.75848	-3.50529	-4.92601	-3.60678	-3.92931	-2.66147	-4.23875	-3.5621	-4.15005	-3.99549	-5.13734	-4.93758	-3.9764	-2.36146	-3.99782	-3.2624	-3.25565	-3.86657
C11orf96	11	43925342	43944338	+	CDS	0.0231138	2.48e-05	-0.532799	0.942081	1.47488	2.27852	1.74572	0.803636	2.69202	1.86501	1.4559	2.03553	1.37777	0.536178	0.496958	2.58171	2.66413	2.83022	1.86118	1.60442	2.12944	1.70627	1.49933	1.1621	2.02455	2.023	2.05905	1.77042
RP11-613D13.8	11	43943787	43947206	-	CDS			-0.0866744	-0.100682	-0.0140072	-5.1817	-5.26837	-5.16769	-5.11709	-5.2463	-5.10547	-5.43127	-5.07801	-5.34375	-5.08131	-5.81347	-4.23875	-5.29907	-5.30205	-5.1475	-5.28935	-5.08959	-5.12841	-5.09842	-5.14982	-5.4144	-5.72958	-5.21356
ACCSL	11	44047981	44059977	+	CDS			0.20282	-0.654336	-0.857156	-5.44586	-5.24304	-4.5887	-5.69608	-5.19563	-5.10547	-5.3806	-3.34104	-5.34375	-5.08131	-5.81347	-5.97571	-5.29907	-5.30205	-4.99549	-5.28935	-5.08959	-5.12841	-5.09842	-5.14982	-5.2624	-5.72958	-5.1933
ACCS	11	44065925	44084222	+	CDS	0.0493812	0	-0.291781	-1.96208	-1.6703	2.39726	2.10547	4.06756	2.46044	2.33407	1.95339	2.25756	3.94744	4.13469	4.12054	2.60063	2.38086	2.39983	2.3498	2.28991	2.3625	1.96931	1.94246	1.9484	2.22135	2.18054	2.37079	2.6146	Chr11:44065951-44066775	2.77114
CTD-2609K8.3	11	44071462	44072403	+	CDS			-0.304009	-1.08901	-0.784997	-4.93903	-5.24304	-4.15403	-5.26141	-4.61664	-5.10547	-5.3806	-3.34104	-4.19174	-4.92931	-4.66147	-5.97571	-5.14706	-5.30205	-4.99549	-3.55238	-5.08959	-5.12841	-5.09842	-4.99782	-5.4144	-5.72958	-4.90363
EXT2	11	44095549	44245429	+	CDS	0.000705	1.98e-14	0.10372	0.291868	0.188148	6.06269	6.16641	5.87454	6.05359	6.07178	6.05048	6.28234	5.91004	5.85743	5.85615	5.97878	6.11293	6.06908	6.03545	6.11695	6.06294	6.0447	6.06731	6.03942	6.28411	6.30127	6.26163	6.06654	Chr11:44095501-44095875	2.31643
ALX4	11	44260444	44310166	-	CDS	0.0437005	1.55e-10	-0.305393	-0.96834	-0.662947	2.86713	2.56174	3.53008	2.8348	2.89947	2.567	2.55647	3.44903	3.65688	3.48432	2.56735	2.86978	3.06726	2.94271	2.77929	2.9764	2.49704	2.67465	2.52931	2.59464	2.782	2.29279	2.87756
RP11-58K22.1	11	44468464	44470429	+				0.20282	-0.100682	-0.303502	-5.47119	-5.26837	-5.16769	-5.69608	-5.2463	-5.10547	-5.43127	-5.07801	-5.34375	-5.08131	-5.81347	-5.97571	-5.29907	-5.30205	-5.1475	-5.28935	-5.08959	-5.12841	-5.09842	-5.14982	-5.4144	-5.72958	-5.32936
CD82	11	44564427	44620363	+	CDS			-0.132592	-0.552616	-0.420024	0.966832	0.83424	1.38686	0.856783	1.07688	0.583155	1.08533	1.39592	1.26769	1.49696	0.846329	1.19866	0.525362	0.979236	1.34436	0.907051	0.310343	0.830952	0.608169	0.884823	1.50579	0.865367	0.9978
RP11-58K22.5	11	44604508	44605337	-	CDS			0.20282	-0.100682	-0.303502	-5.47119	-5.26837	-5.16769	-5.69608	-5.2463	-5.10547	-5.43127	-5.07801	-5.34375	-5.08131	-5.81347	-5.97571	-5.29907	-5.30205	-5.1475	-5.28935	-5.08959	-5.12841	-5.09842	-5.14982	-5.4144	-5.72958	-5.32936
RP11-58K22.4	11	44606170	44608101	-	CDS			0.20282	-0.100682	-0.303502	-5.47119	-5.26837	-5.16769	-5.69608	-5.2463	-5.10547	-5.43127	-5.07801	-5.34375	-5.08131	-5.81347	-5.97571	-5.29907	-5.30205	-5.1475	-5.28935	-5.08959	-5.12841	-5.09842	-5.14982	-5.4144	-5.72958	-5.32936
RP11-45A12.1	11	44694863	44696301	-				0.32112	1.35169	1.03057	-4.03578	-3.71466	-5.06635	-4.3106	-3.76096	-3.9475	-3.48183	-5.07801	-5.19174	-4.92931	-5.66147	-2.12327	-5.14706	-3.15005	-2.99549	-5.13734	-5.08959	-4.9764	-1.7765	-2.41286	-5.2624	-2.77022	-4.11345
RP11-45A12.2	11	44719392	44736692	-				0.20282	-0.100682	-0.303502	-5.47119	-5.26837	-5.16769	-5.69608	-5.2463	-5.10547	-5.43127	-5.07801	-5.34375	-5.08131	-5.81347	-5.97571	-5.29907	-5.30205	-5.1475	-5.28935	-5.08959	-5.12841	-5.09842	-5.14982	-5.4144	-5.72958	-5.32936
TSPAN18	11	44726465	44932421	+	CDS	9.15e-08	3.94e-41	-0.61863	-1.79322	-1.17459	2.87731	2.25868	4.0519	2.96293	2.79169	2.31515	2.2022	3.99881	4.08903	4.06787	3.01096	2.96419	2.91363	2.87232	2.73922	2.76352	2.31034	2.51545	2.11967	2.38588	2.21333	2.00739	2.86477
TP53I11	11	44885903	44951306	-	CDS	1.61e-16	2.32e-21	-0.705885	-1.03661	-0.330722	4.34793	3.64205	4.67866	4.39788	4.29799	3.70583	3.57826	4.69054	4.73752	4.60791	4.40058	4.27301	4.52005	4.43303	4.29222	4.16872	3.80725	3.63462	3.67563	3.6132	3.63847	3.48312	4.13172
AC068858.1	11	44973902	44978028	+				0.20282	-0.100682	-0.303502	-5.47119	-5.26837	-5.16769	-5.69608	-5.2463	-5.10547	-5.43127	-5.07801	-5.34375	-5.08131	-5.81347	-5.97571	-5.29907	-5.30205	-5.1475	-5.28935	-5.08959	-5.12841	-5.09842	-5.14982	-5.4144	-5.72958	-5.32936
PRDM11	11	45095806	45235124	+	CDS	0.0016243	1.62e-09	-0.357466	0.570452	0.927918	3.39771	3.04024	2.46979	3.29126	3.50416	2.90765	3.17284	2.30281	2.57644	2.53012	3.24843	3.33364	3.29173	3.4236	3.59322	3.49565	2.7559	2.93049	3.03657	3.21163	3.18054	3.12633	3.06914
CTD-2560E9.3	11	45215815	45235292	-	CDS			0.20282	-0.100682	-0.303502	-5.47119	-5.26837	-5.16769	-5.69608	-5.2463	-5.10547	-5.43127	-5.07801	-5.34375	-5.08131	-5.81347	-5.97571	-5.29907	-5.30205	-5.1475	-5.28935	-5.08959	-5.12841	-5.09842	-5.14982	-5.4144	-5.72958	-5.32936
SYT13	11	45240301	45286319	-	CDS		0.024282	-0.734836	-2.68575	-1.95092	-4.14953	-4.88437	-2.19862	-4.34909	-3.94998	-4.33747	-5.43127	-1.60408	-2.86981	-2.12195	-4.0765	-5.82371	-3.14706	-3.15005	-3.41053	-5.28935	-2.93758	-5.12841	-4.94642	-5.14982	-5.4144	-5.72958	-4.05328
CTD-2560E9.5	11	45253884	45254649	+	CDS			0.20282	-0.100682	-0.303502	-5.47119	-5.26837	-5.16769	-5.69608	-5.2463	-5.10547	-5.43127	-5.07801	-5.34375	-5.08131	-5.81347	-5.97571	-5.29907	-5.30205	-5.1475	-5.28935	-5.08959	-5.12841	-5.09842	-5.14982	-5.4144	-5.72958	-5.32936
RP11-430H10.1	11	45355371	45366121	+		0.014986	0.000119	1.7571	-1.81692	-3.57402	-3.62121	-1.86411	-0.0471919	-2.62578	-4.61664	-2.09939	-1.62884	0.118388	-0.284852	0.0248891	-2.49154	-2.23875	-3.14706	-3.56509	-4.99549	-5.28935	-1.76766	-2.39144	-2.13907	-1.8279	-0.940471	-2.11814	-2.20357
RP11-430H10.2	11	45371397	45388508	+				0.20282	-0.53535	-0.73817	-5.47119	-5.26837	-4.73302	-5.69608	-5.2463	-5.10547	-5.43127	-3.92601	-5.19174	-5.08131	-5.81347	-5.97571	-5.29907	-5.30205	-5.1475	-5.28935	-5.08959	-5.12841	-5.09842	-5.14982	-5.4144	-5.72958	-5.24243
RP11-430H10.4	11	45387215	45513802	-				0.20282	-0.100682	-0.303502	-5.47119	-5.26837	-5.16769	-5.69608	-5.2463	-5.10547	-5.43127	-5.07801	-5.34375	-5.08131	-5.81347	-5.97571	-5.29907	-5.30205	-5.1475	-5.28935	-5.08959	-5.12841	-5.09842	-5.14982	-5.4144	-5.72958	-5.32936
RP11-430H10.3	11	45399448	45400528	+				0.20282	-0.100682	-0.303502	-5.47119	-5.26837	-5.16769	-5.69608	-5.2463	-5.10547	-5.43127	-5.07801	-5.34375	-5.08131	-5.81347	-5.97571	-5.29907	-5.30205	-5.1475	-5.28935	-5.08959	-5.12841	-5.09842	-5.14982	-5.4144	-5.72958	-5.32936
RP11-958J22.1	11	45489689	45542474	-				0.20282	-0.100682	-0.303502	-5.47119	-5.26837	-5.16769	-5.69608	-5.2463	-5.10547	-5.43127	-5.07801	-5.34375	-5.08131	-5.81347	-5.97571	-5.29907	-5.30205	-5.1475	-5.28935	-5.08959	-5.12841	-5.09842	-5.14982	-5.4144	-5.72958	-5.32936
RP11-958J22.3	11	45582525	45583474	+				0.20282	-0.100682	-0.303502	-5.47119	-5.26837	-5.16769	-5.69608	-5.2463	-5.10547	-5.43127	-5.07801	-5.34375	-5.08131	-5.81347	-5.97571	-5.29907	-5.30205	-5.1475	-5.28935	-5.08959	-5.12841	-5.09842	-5.14982	-5.4144	-5.72958	-5.32936
CHST1	11	45648877	45665622	-	CDS			0.258993	-1.23774	-1.49673	-2.67434	-2.41535	-1.17761	-2.41834	-2.93034	-3.23016	-1.60054	-1.01912	-1.4913	-1.02242	-1.41354	-3.01635	-2.82513	-4.15005	-2.67357	-1.96742	-5.08959	-2.9764	-1.62449	-1.09093	-1.45504	-2.25565	-2.2714
RP11-495O11.1	11	45651529	45652691	+				0.20282	-0.100682	-0.303502	-5.47119	-5.26837	-5.16769	-5.69608	-5.2463	-5.10547	-5.43127	-5.07801	-5.34375	-5.08131	-5.81347	-5.97571	-5.29907	-5.30205	-5.1475	-5.28935	-5.08959	-5.12841	-5.09842	-5.14982	-5.4144	-5.72958	-5.32936
CTD-2210P24.1	11	45722308	45744250	+				0.20282	-0.100682	-0.303502	-5.47119	-5.26837	-5.16769	-5.69608	-5.2463	-5.10547	-5.43127	-5.07801	-5.34375	-5.08131	-5.81347	-5.97571	-5.29907	-5.30205	-5.1475	-5.28935	-5.08959	-5.12841	-5.09842	-5.14982	-5.4144	-5.72958	-5.32936
CTD-2210P24.2	11	45733994	45735766	-				0.20282	-0.100682	-0.303502	-5.47119	-5.26837	-5.16769	-5.69608	-5.2463	-5.10547	-5.43127	-5.07801	-5.34375	-5.08131	-5.81347	-5.97571	-5.29907	-5.30205	-5.1475	-5.28935	-5.08959	-5.12841	-5.09842	-5.14982	-5.4144	-5.72958	-5.32936
CTD-2210P24.3	11	45750823	45751871	-				0.20282	-0.100682	-0.303502	-5.47119	-5.26837	-5.16769	-5.69608	-5.2463	-5.10547	-5.43127	-5.07801	-5.34375	-5.08131	-5.81347	-5.97571	-5.29907	-5.30205	-5.1475	-5.28935	-5.08959	-5.12841	-5.09842	-5.14982	-5.4144	-5.72958	-5.32936
AC044839.1	11	45771432	45772357	+	CDS			0.492314	0.214147	-0.278168	-5.44586	-4.95354	-5.16769	-5.64541	-5.2463	-4.52648	-5.3806	-5.07801	-5.34375	-5.08131	-5.66147	-5.97571	-5.29907	-5.30205	-5.1475	-5.28935	-3.35262	-5.12841	-5.09842	-5.14982	-5.4144	-5.57758	-5.1933
SLC35C1	11	45804072	45813015	+	CDS		1.69e-23	-0.00292007	0.683677	0.686597	4.27029	4.26737	3.58369	4.29501	4.24557	4.28706	4.24767	3.50862	3.66001	3.58245	4.1362	4.32604	4.42279	4.28874	4.24768	4.20028	4.30321	4.23061	4.32738	4.30368	4.29411	4.14523	4.1318	Chr11:45804901-45805275	2.755
CTD-2210P24.6	11	45813219	45825258	+				0.20282	-0.100682	-0.303502	-5.47119	-5.26837	-5.16769	-5.69608	-5.2463	-5.10547	-5.43127	-5.07801	-5.34375	-5.08131	-5.81347	-5.97571	-5.29907	-5.30205	-5.1475	-5.28935	-5.08959	-5.12841	-5.09842	-5.14982	-5.4144	-5.72958	-5.32936
CRY2	11	45847118	45883248	+	CDS	1.64e-05	3.8e-06	-0.305661	0.201274	0.506935	4.49902	4.19336	3.99208	4.46721	4.53083	4.12377	4.26294	4.09636	3.86083	4.01906	4.57096	4.464	4.36666	4.55904	4.48429	4.54916	4.08755	4.12951	4.15424	4.34203	4.18675	4.26005	4.27537
MAPK8IP1	11	45885651	45906465	+	CDS	6.2e-05	1.42e-05	0.169031	0.168575	-0.000456015	4.612	4.78103	4.61245	4.62511	4.59889	4.6679	4.89416	4.69788	4.55309	4.58639	4.55528	4.69396	4.62608	4.63622	4.60256	4.55788	4.69904	4.64931	4.65535	4.94323	4.79424	4.945	4.6797
RP11-618K13.2	11	45905941	45906461	-				-0.163692	1.1518	1.31549	-2.86574	-3.02943	-4.18124	-3.13447	-2.59701	-3.35102	-2.70785	-5.07801	-2.38439	-5.08131	-2.33954	-4.23875	-2.82513	-3.56509	-1.67357	-2.55238	-2.13023	-4.9764	-2.94642	-1.67589	-2.45504	-3.99261	-3.19432
C11orf94	11	45906534	45907282	-	CDS		0.0130054	-0.0545667	2.1592	2.21377	-2.56992	-2.62449	-4.78369	-2.34784	-2.792	-2.95347	-2.2955	-3.92601	-5.34375	-5.08131	-2.20203	-2.01636	-2.82513	-2.82812	-2.99549	-2.55238	-2.93758	-2.9764	-2.94642	-1.8279	-2.94047	-2.11814	-3.0345
PEX16	11	45909669	45918812	-	CDS	0.00133995		0.164992	-0.103829	-0.268821	4.24554	4.41053	4.51436	4.20951	4.28156	4.48481	4.33625	4.60342	4.32593	4.61372	4.25441	4.27564	4.09849	4.23581	4.29913	4.30974	4.51363	4.50136	4.43944	4.25248	4.37965	4.37662	4.3653	Chr11:45918001-45918375	1.56792
GYLTL1B	11	45921621	45929096	+	CDS		1.3e-16	-0.078339	-1.24495	-1.16661	3.85751	3.77917	5.02412	3.92836	3.78666	3.52795	4.0304	4.99881	5.03708	5.03648	3.99496	3.94282	3.84729	3.60818	3.97029	3.78152	3.56624	3.55887	3.45872	4.12888	3.89242	4.06988	4.0595
PHF21A	11	45929323	46121178	-	CDS		4.5e-21	-0.149148	-0.678778	-0.52963	4.73397	4.58482	5.2636	4.72644	4.7415	4.56154	4.60811	5.21098	5.30211	5.27771	4.76794	4.7067	4.70469	4.70793	4.80217	4.71441	4.56425	4.55107	4.56928	4.62789	4.5768	4.61964	4.78024
RP11-702F3.1	11	46116578	46117318	+				0.177486	-0.151349	-0.328835	-5.44586	-5.26837	-5.11702	-5.64541	-5.2463	-5.10547	-5.43127	-5.07801	-5.34375	-4.92931	-5.81347	-5.82371	-5.29907	-5.30205	-5.1475	-5.28935	-5.08959	-5.12841	-5.09842	-5.14982	-5.4144	-5.72958	-5.30909
RP11-702F3.3	11	46171947	46177105	+				-0.292847	-0.0636162	0.229231	-3.39648	-3.68933	-3.62571	-3.57512	-3.21784	-4.14248	-3.23617	-5.07801	-2.86981	-2.92931	-3.66147	-3.50178	-3.5621	-5.30205	-1.53606	-2.81542	-2.35262	-4.9764	-5.09842	-3.99782	-2.94047	-2.77022	-3.55946
RP11-702F3.4	11	46213821	46215858	-				0.20282	-0.100682	-0.303502	-5.47119	-5.26837	-5.16769	-5.69608	-5.2463	-5.10547	-5.43127	-5.07801	-5.34375	-5.08131	-5.81347	-5.97571	-5.29907	-5.30205	-5.1475	-5.28935	-5.08959	-5.12841	-5.09842	-5.14982	-5.4144	-5.72958	-5.32936
CTD-2589M5.5	11	46238382	46239267	+			0.0269099	0.815887	-1.92154	-2.73743	-3.93604	-3.12015	-1.19862	-2.62578	-5.2463	-4.00414	-2.23617	-1.11865	-0.869815	-1.60738	-2.49154	-3.23875	-2.14706	-5.30205	-5.1475	-5.28935	-2.93758	-5.12841	-3.94642	-2.19046	-2.2624	-2.25565	-3.0622
CTD-2589M5.4	11	46256355	46274547	-				0.20282	-0.151349	-0.354169	-5.47119	-5.26837	-5.11702	-5.69608	-5.2463	-5.10547	-5.43127	-5.07801	-5.19174	-5.08131	-5.81347	-5.97571	-5.29907	-5.30205	-5.1475	-5.28935	-5.08959	-5.12841	-5.09842	-5.14982	-5.4144	-5.72958	-5.31923
CREB3L1	11	46277661	46321422	+	CDS		0.000309	-0.0536729	-1.26891	-1.21524	-0.402567	-0.45624	0.812673	-0.47264	-0.332494	-0.661041	-0.251439	0.881348	0.785537	0.771133	-0.617072	-0.82371	0.0228622	-0.449608	0.0045063	-0.552381	-0.478153	-0.806477	-0.698492	-0.675892	-0.308203	0.229778	-0.180988	Chr11:46295401-46296000	2.12867
DGKZ	11	46332905	46380554	+	CDS		7.24e-09	-0.00707769	0.20404	0.211118	6.62361	6.61653	6.41249	6.58948	6.65774	6.65397	6.57909	6.41496	6.40863	6.41388	6.6274	6.6117	6.52934	6.68837	6.67693	6.60791	6.68584	6.61885	6.65721	6.65995	6.51568	6.56166	6.57855	Chr11:46347301-46347675	3.32071
MDK	11	46380756	46383837	+	CDS	0.0280053	0.00549106	0.290015	0.34936	0.0593451	5.96644	6.25645	5.90709	5.80799	6.12489	5.94296	6.56994	5.88215	5.93238	5.90674	5.90364	5.76125	5.75908	6.15031	6.16878	6.05557	5.91806	5.86359	6.04723	6.61919	6.51403	6.57661	6.07057
CHRM4	11	46385098	46386608	-	CDS			-0.865412	1.15237	2.01778	-2.71524	-3.58065	-4.73302	-2.25447	-3.176	-4.47582	-2.68548	-4.92601	-4.19174	-5.08131	-2.20203	-1.73625	-2.82513	-5.30205	-2.41053	-1.81542	-3.35262	-5.12841	-4.94642	-2.99782	-1.80297	-3.25565	-3.46496
AMBRA1	11	46396414	46594125	-	CDS		2.47e-16	-0.146057	0.291096	0.437154	5.45113	5.30507	5.01397	5.38555	5.5167	5.24656	5.36358	5.07681	4.99808	4.96703	5.27664	5.42065	5.45934	5.57447	5.52709	5.44856	5.21976	5.21958	5.30032	5.30024	5.39581	5.39469	5.30527	Chr11:46593751-46594200	1.86
HARBI1	11	46602861	46617909	-	CDS	0.0448304		0.353997	0.0216259	-0.332371	1.33329	1.68729	1.66566	1.31444	1.35214	1.22556	2.14902	1.58179	1.85265	1.56255	1.65142	0.931178	1.36073	1.34181	1.0706	1.64402	1.08478	1.27153	1.32037	2.24058	2.22945	1.97701	1.54136
ATG13	11	46617527	46674818	+	CDS	1.83e-06	0.0117495	-0.349622	-0.374829	-0.0252076	5.91354	5.56392	5.93875	5.89303	5.93406	5.43275	5.69509	5.96045	5.93883	5.91697	5.94956	5.88365	5.84588	5.99716	5.89932	5.90568	5.45151	5.47687	5.36986	5.7352	5.57838	5.7717	5.77873
ARHGAP1	11	46677080	46700615	-	CDS			-0.0444825	-0.0703696	-0.025887	4.6724	4.62791	4.69828	4.66752	4.67727	4.67105	4.58478	4.72684	4.62844	4.73958	4.64117	4.69789	4.66351	4.69701	4.65196	4.68284	4.66789	4.70484	4.64042	4.57014	4.58935	4.59485	4.65978	Chr11:46700551-46701075	1.63065
ZNF408	11	46700818	46705912	+	CDS	5.53e-13	5.06e-05	-0.499228	0.208733	0.707961	4.40337	3.90415	3.69541	4.42498	4.38177	3.93032	3.87797	3.64005	3.70307	3.74312	4.45228	4.4325	4.39016	4.45358	4.38821	4.30353	3.9204	3.97779	3.89278	4.0162	3.76274	3.85497	4.06209
F2	11	46719180	46739506	+	CDS			0.423141	-1.52852	-1.95166	-4.77236	-4.34922	-2.8207	-4.34909	-5.19563	-3.89683	-4.80161	-1.92601	-3.60678	-2.92931	-5.66147	-3.82371	-3.5621	-5.30205	-5.1475	-5.13734	-3.35262	-3.39144	-4.94642	-5.14982	-3.67744	-5.57758	-4.21277
CKAP5	11	46743048	46846308	-	CDS		0.00017	-0.0677972	0.0919107	0.159708	8.12445	8.05665	7.96474	8.10931	8.13959	7.91515	8.19815	7.98088	7.94973	7.96362	8.06826	8.12539	8.13429	8.15701	8.15473	8.10702	7.8955	7.94209	7.90786	8.20016	8.22619	8.1681	8.06539	Chr11:46846201-46846500	2.17453
LRP4-AS1	11	46846412	46874396	+	CDS			-0.438513	-1.33354	-0.895023	-2.28725	-2.72577	-1.39223	-2.39851	-2.176	-2.96104	-2.49049	-0.756081	-1.4913	-1.92931	-2.49154	-3.01635	-1.68763	-1.56508	-3.41053	-1.55238	-2.13023	-3.39144	-3.36146	-1.67589	-3.67744	-2.11814	-2.28365
LRP4	11	46856868	46918642	-	CDS	9.29e-06	9.55e-20	-0.422243	-0.959784	-0.53754	3.48762	3.06537	4.02516	3.4719	3.50333	3.03553	3.09521	4.05413	4.068	3.95334	3.26631	3.53823	3.61116	3.5642	3.47211	3.47368	2.98128	2.94246	3.18286	3.05746	3.17639	3.05178	3.42623
C11orf49	11	46936689	47164385	+	CDS	8.05e-06	0.000152	0.202802	0.112465	-0.0903369	4.04007	4.24287	4.13041	4.05054	4.02961	4.21502	4.27073	4.12384	4.04188	4.22551	4.06645	3.97719	4.10797	4.1284	3.88102	4.0794	4.18654	4.18094	4.27758	4.21893	4.33006	4.2632	4.13926	Chr11:46936576-46936950	2.69447
RP11-390K5.3	11	47123104	47130801	-	CDS			-0.130513	-0.0500139	0.0804995	-5.08719	-5.2177	-5.16769	-5.31208	-4.8623	-5.00414	-5.43127	-5.07801	-5.34375	-5.08131	-5.81347	-5.97571	-4.14706	-5.30205	-3.99549	-5.28935	-5.08959	-4.9764	-4.94642	-5.14982	-5.4144	-5.72958	-5.15549
ARFGAP2	11	47164299	47177125	-	CDS	0.0020084	3.1e-17	0.0644922	0.257073	0.192581	6.06863	6.13312	5.87605	6.04868	6.08858	6.10261	6.16364	5.84713	5.91023	5.87078	5.99272	6.05127	6.10205	6.06184	6.10582	6.09807	6.06664	6.14254	6.09866	6.24238	6.14487	6.10366	6.05591	Chr11:47176801-47177325	1.99994
RP11-390K5.6	11	47168281	47169563	-	CDS		0.00169937	-0.391442	-1.08044	-0.688997	0.187377	-0.204064	0.876374	-0.0329087	0.407663	-0.161925	-0.246204	0.881348	0.89572	0.852053	0.0109597	0.130486	-0.240172	0.341806	0.463938	0.417246	-0.237145	0.449862	-0.698492	-0.353964	-0.092474	-0.292174	0.1686
PACSIN3	11	47177525	47186443	-	CDS		0.0389467	0.0300808	-0.34861	-0.378691	4.67575	4.70583	5.05445	4.65043	4.70108	4.72221	4.68946	5.11291	5.15477	4.89565	4.71249	4.60779	4.63101	4.74477	4.83581	4.52265	4.69359	4.8066	4.66645	4.77861	4.58309	4.70667	4.76352	Chr11:47186401-47186625	3.70746
DDB2	11	47214465	47239240	+	CDS	9.56e-09	0	-0.509157	-2.05307	-1.54391	3.64057	3.13141	5.18448	3.60525	3.67589	3.07449	3.18834	5.19811	5.14253	5.2128	3.70048	3.58992	3.52536	3.53645	3.79567	3.69555	3.05677	2.89396	3.27275	3.19694	3.15123	3.21684	3.74569
RP11-17G12.2	11	47220218	47221751	-	CDS			0.20282	-0.100682	-0.303502	-5.47119	-5.26837	-5.16769	-5.69608	-5.2463	-5.10547	-5.43127	-5.07801	-5.34375	-5.08131	-5.81347	-5.97571	-5.29907	-5.30205	-5.1475	-5.28935	-5.08959	-5.12841	-5.09842	-5.14982	-5.4144	-5.72958	-5.32936
ACP2	11	47239302	47248906	-	CDS		5.87e-06	0.0443162	0.122321	0.0780044	4.74824	4.79256	4.67024	4.73646	4.76002	4.72432	4.86079	4.64195	4.65061	4.71815	4.73407	4.79743	4.6779	4.78217	4.82787	4.67001	4.74716	4.76675	4.65906	4.88329	4.78881	4.91026	4.75037	Chr11:47248651-47249100	1.96621
NR1H3	11	47248300	47269032	+	CDS		0.000155	0.125015	-0.536416	-0.661431	2.87228	2.99729	3.53371	2.91566	2.82889	2.91407	3.08052	3.59756	3.49826	3.50532	3.02853	2.84872	2.86975	2.66373	2.74597	3.07698	2.95723	2.93049	2.85448	3.18209	2.94705	3.11242	3.05457
MADD	11	47269161	47330031	+	CDS		0.0047149	-0.108543	-0.410106	-0.301563	5.39389	5.28535	5.69546	5.42127	5.36652	5.14874	5.42196	5.76312	5.64431	5.67895	5.41735	5.45241	5.39403	5.40262	5.30486	5.39209	5.2147	5.00802	5.22351	5.46468	5.41444	5.38676	5.41079	Chr11:47269876-47270175	2.55281
RP11-17G12.3	11	47270657	47272110	-				0.20282	-0.100682	-0.303502	-5.47119	-5.26837	-5.16769	-5.69608	-5.2463	-5.10547	-5.43127	-5.07801	-5.34375	-5.08131	-5.81347	-5.97571	-5.29907	-5.30205	-5.1475	-5.28935	-5.08959	-5.12841	-5.09842	-5.14982	-5.4144	-5.72958	-5.32936
MYBPC3	11	47331397	47352702	-	CDS			0.492314	0.188813	-0.303502	-5.47119	-4.97888	-5.16769	-5.69608	-5.2463	-5.10547	-4.85228	-5.07801	-5.34375	-5.08131	-5.81347	-5.97571	-5.29907	-5.30205	-5.1475	-5.28935	-5.08959	-5.12841	-5.09842	-5.14982	-3.67744	-5.72958	-5.21356
SPI1	11	47354860	47378576	-	CDS			-0.438513	-1.32783	-0.889319	-4.46436	-4.90287	-3.57504	-3.73309	-5.19563	-4.52648	-5.27927	-2.92601	-2.86981	-4.92931	-2.0765	-3.82371	-5.29907	-5.15005	-5.1475	-5.28935	-5.08959	-5.12841	-3.36146	-4.99782	-5.2624	-5.57758	-4.4619
RP11-750H9.5	11	47383148	47409190	-				-0.278675	-0.100682	0.177993	-4.9897	-5.26837	-5.16769	-4.73309	-5.2463	-5.10547	-5.43127	-5.07801	-5.34375	-5.08131	-5.66147	-3.23875	-5.29907	-5.30205	-5.1475	-5.28935	-5.08959	-5.12841	-5.09842	-5.14982	-5.4144	-5.72958	-5.13676	Chr11:47408101-47408625	3.04333
SLC39A13	11	47407132	47416501	+	CDS	0.000415	1.5e-07	0.154501	-0.572313	-0.726814	4.13512	4.28962	4.86193	4.11673	4.1535	4.19996	4.37927	4.83886	4.88507	4.86186	4.0884	4.14207	4.11972	4.22064	4.11041	4.12944	4.29123	4.04319	4.26547	4.31733	4.36878	4.45171	4.34228
PSMC3	11	47418769	47426473	-	CDS	0.00136317	0	0.100724	0.894402	0.793678	7.83516	7.93589	7.04148	7.82685	7.84348	7.99951	7.87227	7.01321	7.07621	7.03503	7.81465	7.83014	7.83575	7.87128	7.84941	7.80975	7.97717	7.99568	8.02566	7.86617	7.84792	7.90271	7.71672	Chr11:47425951-47426700	2.29878
RAPSN	11	47437757	47449178	-	CDS	0.000154		-2.15777	-0.1162	2.04157	-1.44579	-3.60356	-3.48736	-1.31292	-1.57866	-3.56349	-3.64363	-2.34104	-5.19174	-2.92931	-1.1379	-0.82371	-1.97714	-2.15005	-1.53606	-1.04988	-2.35262	-4.9764	-3.36146	-3.99782	-2.94047	-3.99261	-2.71721
CELF1	11	47465944	47565569	-	CDS		1.18e-08	-0.0887945	0.183816	0.27261	7.2208	7.13201	6.94819	7.20901	7.2326	7.17528	7.08874	6.97448	6.94493	6.92517	7.26409	7.171	7.19195	7.21846	7.15647	7.32286	7.15649	7.17588	7.19345	7.10087	7.04793	7.11743	7.13076	Chr11:47552926-47553225	2.35326
RP11-750H9.7	11	47513605	47514889	-				0.517648	0.456815	-0.0608334	-5.22852	-4.71087	-5.16769	-5.59475	-4.8623	-4.09181	-5.32993	-5.07801	-5.34375	-5.08131	-5.66147	-5.82371	-5.29907	-5.30205	-5.1475	-4.13734	-4.93758	-2.39144	-4.94642	-5.14982	-5.2624	-5.57758	-5.0093
NDUFS3	11	47565336	47584562	+	CDS	2.32e-06	2.86e-12	0.186233	0.362383	0.17615	6.74329	6.92953	6.56714	6.74806	6.73852	6.99635	6.8627	6.60196	6.48333	6.61614	6.79566	6.71908	6.72945	6.71685	6.75228	6.74645	6.96215	7.04666	6.98025	6.86714	6.88862	6.83234	6.78256	Chr11:47578501-47579325	2.91887
PTPMT1	11	47565430	47573461	+	CDS	1.31e-10	4.68e-17	0.260012	0.439434	0.179422	5.50825	5.76826	5.32882	5.51093	5.50556	5.79896	5.73756	5.40938	5.29207	5.28501	5.54005	5.47893	5.51382	5.4911	5.56579	5.45978	5.69632	5.89627	5.80429	5.69567	5.77377	5.74322	5.57637
KBTBD4	11	47572197	47579015	-	CDS			-0.199778	-0.0177	0.182078	3.83334	3.63357	3.65127	3.73599	3.9307	3.71963	3.5475	3.63624	3.54297	3.7746	3.5912	3.80382	3.81294	3.94535	3.96451	3.88225	3.68447	3.73784	3.73657	3.35973	3.61718	3.6656	3.71702
RP11-76I23.7	11	47577725	47578277	+	CDS			-0.706104	0.209882	0.915986	-1.10158	-1.80769	-2.01757	-1.3605	-0.842666	-1.61268	-2.00269	-0.838544	-2.86981	-2.34434	-1.01761	-1.23875	-1.82513	-1.15005	-0.240606	-1.13734	-0.937585	-1.27596	-2.62449	-2.19046	-1.56196	-2.25565	-1.56722
FAM180B	11	47586693	47589194	+	CDS			-0.665663	0.695641	1.3613	-3.80638	-4.47205	-5.16769	-4.1541	-3.45866	-3.51283	-5.43127	-5.07801	-5.34375	-5.08131	-4.0765	-4.23875	-4.14706	-3.56509	-2.67357	-4.13734	-2.93758	-4.9764	-2.62449	-5.14982	-5.4144	-5.72958	-4.34491
C1QTNF4	11	47589664	47594659	-	CDS	0.0374099		-1.66566	-0.673641	0.992022	-2.02366	-3.68933	-3.01569	-2.06034	-1.98699	-2.8227	-4.55596	-2.92601	-4.19174	-1.92931	-2.33954	-1.50178	-2.33971	-2.82812	-1.99549	-1.13734	-2.13023	-2.9764	-3.36146	-5.14982	-2.94047	-5.57758	-2.88833
MTCH2	11	47617315	47642623	-	CDS	1.68e-11	5.83e-20	0.14562	0.215255	0.0696352	6.6087	6.75432	6.53907	6.59863	6.61878	6.74099	6.76766	6.57782	6.52679	6.5126	6.59945	6.57904	6.61739	6.5702	6.65241	6.63373	6.70266	6.7789	6.74139	6.75582	6.78268	6.7645	6.65303	Chr11:47642326-47642775	2.32229
AGBL2	11	47659591	47715389	-	CDS			-0.0145144	-0.126016	-0.111501	-5.22852	-5.24304	-5.11702	-5.26141	-5.19563	-5.10547	-5.3806	-5.07801	-5.19174	-5.08131	-5.81347	-4.82371	-5.14706	-5.15005	-5.1475	-5.28935	-5.08959	-5.12841	-5.09842	-5.14982	-5.4144	-5.57758	-5.21203
FNBP4	11	47716517	47767443	-	CDS	0.000165		-0.279302	-0.274119	0.00518306	6.91412	6.63482	6.90894	6.91942	6.90882	6.48354	6.78609	6.90213	6.8767	6.94798	6.94702	6.89525	6.916	6.87509	6.89363	6.95772	6.46436	6.48405	6.50221	6.7909	6.82274	6.74463	6.80136
NUP160	11	47778087	47848555	-	CDS	4.53e-33	1.09e-13	-0.527605	-0.571245	-0.0436401	7.04779	6.52018	7.09143	7.0886	7.00697	6.53526	6.5051	7.03255	7.13075	7.11098	7.08924	7.08881	7.08775	7.03514	6.99674	6.98904	6.50691	6.59203	6.50685	6.46928	6.50206	6.54396	6.84547
PTPRJ	11	47980558	48170841	+	CDS	4.23e-07	6.62e-08	-0.48343	-0.703246	-0.219816	3.99245	3.50902	4.21227	4.07395	3.91096	3.35165	3.6664	4.16411	4.16361	4.3091	4.08505	4.01707	4.11972	3.76882	4.04343	3.92065	3.34319	3.35899	3.35279	3.63154	3.6233	3.74435	3.84305
PTPRJ-AS1	11	48014406	48015855	-	CDS			0.20282	-0.100682	-0.303502	-5.47119	-5.26837	-5.16769	-5.69608	-5.2463	-5.10547	-5.43127	-5.07801	-5.34375	-5.08131	-5.81347	-5.97571	-5.29907	-5.30205	-5.1475	-5.28935	-5.08959	-5.12841	-5.09842	-5.14982	-5.4144	-5.72958	-5.32936
OR4B1	11	48216792	48217762	+	CDS			0.20282	-0.100682	-0.303502	-5.47119	-5.26837	-5.16769	-5.69608	-5.2463	-5.10547	-5.43127	-5.07801	-5.34375	-5.08131	-5.81347	-5.97571	-5.29907	-5.30205	-5.1475	-5.28935	-5.08959	-5.12841	-5.09842	-5.14982	-5.4144	-5.72958	-5.32936
OR4X2	11	48245104	48246015	+	CDS			0.20282	-0.100682	-0.303502	-5.47119	-5.26837	-5.16769	-5.69608	-5.2463	-5.10547	-5.43127	-5.07801	-5.34375	-5.08131	-5.81347	-5.97571	-5.29907	-5.30205	-5.1475	-5.28935	-5.08959	-5.12841	-5.09842	-5.14982	-5.4144	-5.72958	-5.32936
OR4X1	11	48263861	48264778	+	CDS			0.20282	-0.100682	-0.303502	-5.47119	-5.26837	-5.16769	-5.69608	-5.2463	-5.10547	-5.43127	-5.07801	-5.34375	-5.08131	-5.81347	-5.97571	-5.29907	-5.30205	-5.1475	-5.28935	-5.08959	-5.12841	-5.09842	-5.14982	-5.4144	-5.72958	-5.32936
OR4S1	11	48306223	48307152	+	CDS			0.20282	-0.100682	-0.303502	-5.47119	-5.26837	-5.16769	-5.69608	-5.2463	-5.10547	-5.43127	-5.07801	-5.34375	-5.08131	-5.81347	-5.97571	-5.29907	-5.30205	-5.1475	-5.28935	-5.08959	-5.12841	-5.09842	-5.14982	-5.4144	-5.72958	-5.32936
OR4C3	11	48324920	48328471	+	CDS			0.20282	-0.100682	-0.303502	-5.47119	-5.26837	-5.16769	-5.69608	-5.2463	-5.10547	-5.43127	-5.07801	-5.34375	-5.08131	-5.81347	-5.97571	-5.29907	-5.30205	-5.1475	-5.28935	-5.08959	-5.12841	-5.09842	-5.14982	-5.4144	-5.72958	-5.32936
OR4C5	11	48365485	48366465	-	CDS			0.20282	-0.100682	-0.303502	-5.47119	-5.26837	-5.16769	-5.69608	-5.2463	-5.10547	-5.43127	-5.07801	-5.34375	-5.08131	-5.81347	-5.97571	-5.29907	-5.30205	-5.1475	-5.28935	-5.08959	-5.12841	-5.09842	-5.14982	-5.4144	-5.72958	-5.32936
OR4A47	11	48488717	48489780	+	CDS			0.20282	-0.151349	-0.354169	-5.47119	-5.26837	-5.11702	-5.69608	-5.2463	-5.10547	-5.43127	-5.07801	-5.34375	-4.92931	-5.81347	-5.97571	-5.29907	-5.30205	-5.1475	-5.28935	-5.08959	-5.12841	-5.09842	-5.14982	-5.4144	-5.72958	-5.31923
TRIM49B	11	49027501	49038451	+	CDS			0.152152	-0.100682	-0.252834	-5.42052	-5.26837	-5.16769	-5.69608	-5.14496	-5.10547	-5.43127	-5.07801	-5.34375	-5.08131	-5.81347	-5.97571	-5.29907	-5.15005	-5.1475	-5.13734	-5.08959	-5.12841	-5.09842	-5.14982	-5.4144	-5.72958	-5.30909
TRIM64C	11	49053714	49059112	-	CDS			0.20282	-0.100682	-0.303502	-5.47119	-5.26837	-5.16769	-5.69608	-5.2463	-5.10547	-5.43127	-5.07801	-5.34375	-5.08131	-5.81347	-5.97571	-5.29907	-5.30205	-5.1475	-5.28935	-5.08959	-5.12841	-5.09842	-5.14982	-5.4144	-5.72958	-5.32936
FOLH1	11	49146635	49208670	-	CDS			-0.0398482	-1.25866	-1.21881	-5.22852	-5.26837	-4.00971	-5.26141	-5.19563	-5.10547	-5.43127	-3.34104	-5.34375	-3.34434	-5.81347	-4.82371	-5.14706	-5.30205	-4.99549	-5.28935	-5.08959	-5.12841	-5.09842	-5.14982	-5.4144	-5.72958	-5.0007
OR4C13	11	49952391	49953419	+	CDS			0.20282	-0.100682	-0.303502	-5.47119	-5.26837	-5.16769	-5.69608	-5.2463	-5.10547	-5.43127	-5.07801	-5.34375	-5.08131	-5.81347	-5.97571	-5.29907	-5.30205	-5.1475	-5.28935	-5.08959	-5.12841	-5.09842	-5.14982	-5.4144	-5.72958	-5.32936
OR4C12	11	49981473	49982535	-	CDS			0.20282	-0.100682	-0.303502	-5.47119	-5.26837	-5.16769	-5.69608	-5.2463	-5.10547	-5.43127	-5.07801	-5.34375	-5.08131	-5.81347	-5.97571	-5.29907	-5.30205	-5.1475	-5.28935	-5.08959	-5.12841	-5.09842	-5.14982	-5.4144	-5.72958	-5.32936
RP11-347H15.4	11	50298579	50304656	+				0.20282	-0.100682	-0.303502	-5.47119	-5.26837	-5.16769	-5.69608	-5.2463	-5.10547	-5.43127	-5.07801	-5.34375	-5.08131	-5.81347	-5.97571	-5.29907	-5.30205	-5.1475	-5.28935	-5.08959	-5.12841	-5.09842	-5.14982	-5.4144	-5.72958	-5.32936
OR4C46	11	54603069	54603998	-	CDS			0.20282	-0.100682	-0.303502	-5.47119	-5.26837	-5.16769	-5.69608	-5.2463	-5.10547	-5.43127	-5.07801	-5.34375	-5.08131	-5.81347	-5.97571	-5.29907	-5.30205	-5.1475	-5.28935	-5.08959	-5.12841	-5.09842	-5.14982	-5.4144	-5.72958	-5.32936
OR4A5	11	54706885	54707832	+	CDS			0.20282	-0.100682	-0.303502	-5.47119	-5.26837	-5.16769	-5.69608	-5.2463	-5.10547	-5.43127	-5.07801	-5.34375	-5.08131	-5.81347	-5.97571	-5.29907	-5.30205	-5.1475	-5.28935	-5.08959	-5.12841	-5.09842	-5.14982	-5.4144	-5.72958	-5.32936
TRIM48	11	55262182	55271119	+	CDS			0.177486	-0.100682	-0.278168	-5.44586	-5.26837	-5.16769	-5.64541	-5.2463	-5.10547	-5.43127	-5.07801	-5.34375	-5.08131	-5.66147	-5.97571	-5.29907	-5.30205	-5.1475	-5.28935	-5.08959	-5.12841	-5.09842	-5.14982	-5.4144	-5.72958	-5.31923
OR4A16	11	55343201	55344187	+	CDS			0.20282	-0.100682	-0.303502	-5.47119	-5.26837	-5.16769	-5.69608	-5.2463	-5.10547	-5.43127	-5.07801	-5.34375	-5.08131	-5.81347	-5.97571	-5.29907	-5.30205	-5.1475	-5.28935	-5.08959	-5.12841	-5.09842	-5.14982	-5.4144	-5.72958	-5.32936
OR4A15	11	55367884	55368918	+	CDS			0.20282	-0.100682	-0.303502	-5.47119	-5.26837	-5.16769	-5.69608	-5.2463	-5.10547	-5.43127	-5.07801	-5.34375	-5.08131	-5.81347	-5.97571	-5.29907	-5.30205	-5.1475	-5.28935	-5.08959	-5.12841	-5.09842	-5.14982	-5.4144	-5.72958	-5.32936
OR4C15	11	55554307	55555419	+	CDS			0.20282	-0.100682	-0.303502	-5.47119	-5.26837	-5.16769	-5.69608	-5.2463	-5.10547	-5.43127	-5.07801	-5.34375	-5.08131	-5.81347	-5.97571	-5.29907	-5.30205	-5.1475	-5.28935	-5.08959	-5.12841	-5.09842	-5.14982	-5.4144	-5.72958	-5.32936
OR4C16	11	55572128	55573060	+	CDS			0.20282	-0.100682	-0.303502	-5.47119	-5.26837	-5.16769	-5.69608	-5.2463	-5.10547	-5.43127	-5.07801	-5.34375	-5.08131	-5.81347	-5.97571	-5.29907	-5.30205	-5.1475	-5.28935	-5.08959	-5.12841	-5.09842	-5.14982	-5.4144	-5.72958	-5.32936
OR4C11	11	55603354	55604398	-	CDS			0.20282	-0.100682	-0.303502	-5.47119	-5.26837	-5.16769	-5.69608	-5.2463	-5.10547	-5.43127	-5.07801	-5.34375	-5.08131	-5.81347	-5.97571	-5.29907	-5.30205	-5.1475	-5.28935	-5.08959	-5.12841	-5.09842	-5.14982	-5.4144	-5.72958	-5.32936
OR4P4	11	55638358	55639296	+	CDS			0.20282	-0.100682	-0.303502	-5.47119	-5.26837	-5.16769	-5.69608	-5.2463	-5.10547	-5.43127	-5.07801	-5.34375	-5.08131	-5.81347	-5.97571	-5.29907	-5.30205	-5.1475	-5.28935	-5.08959	-5.12841	-5.09842	-5.14982	-5.4144	-5.72958	-5.32936
OR4S2	11	55650904	55651839	+	CDS			0.177486	-0.100682	-0.278168	-5.44586	-5.26837	-5.16769	-5.64541	-5.2463	-5.10547	-5.43127	-5.07801	-5.34375	-5.08131	-5.81347	-5.82371	-5.29907	-5.30205	-5.1475	-5.28935	-5.08959	-5.12841	-5.09842	-5.14982	-5.4144	-5.72958	-5.31923
OR4C6	11	55665167	55666096	+	CDS			0.20282	-0.100682	-0.303502	-5.47119	-5.26837	-5.16769	-5.69608	-5.2463	-5.10547	-5.43127	-5.07801	-5.34375	-5.08131	-5.81347	-5.97571	-5.29907	-5.30205	-5.1475	-5.28935	-5.08959	-5.12841	-5.09842	-5.14982	-5.4144	-5.72958	-5.32936
RP11-674C21.9	11	55684141	55686160	-				0.20282	-0.100682	-0.303502	-5.47119	-5.26837	-5.16769	-5.69608	-5.2463	-5.10547	-5.43127	-5.07801	-5.34375	-5.08131	-5.81347	-5.97571	-5.29907	-5.30205	-5.1475	-5.28935	-5.08959	-5.12841	-5.09842	-5.14982	-5.4144	-5.72958	-5.32936
OR5D13	11	55773438	55774382	+	CDS			0.20282	-0.100682	-0.303502	-5.47119	-5.26837	-5.16769	-5.69608	-5.2463	-5.10547	-5.43127	-5.07801	-5.34375	-5.08131	-5.81347	-5.97571	-5.29907	-5.30205	-5.1475	-5.28935	-5.08959	-5.12841	-5.09842	-5.14982	-5.4144	-5.72958	-5.32936
OR5D14	11	55795556	55796500	+	CDS			0.20282	-0.100682	-0.303502	-5.47119	-5.26837	-5.16769	-5.69608	-5.2463	-5.10547	-5.43127	-5.07801	-5.34375	-5.08131	-5.81347	-5.97571	-5.29907	-5.30205	-5.1475	-5.28935	-5.08959	-5.12841	-5.09842	-5.14982	-5.4144	-5.72958	-5.32936
OR5L1	11	55811467	55812402	+	CDS			0.20282	-0.100682	-0.303502	-5.47119	-5.26837	-5.16769	-5.69608	-5.2463	-5.10547	-5.43127	-5.07801	-5.34375	-5.08131	-5.81347	-5.97571	-5.29907	-5.30205	-5.1475	-5.28935	-5.08959	-5.12841	-5.09842	-5.14982	-5.4144	-5.72958	-5.32936
OR5D18	11	55819630	55820571	+	CDS			0.20282	-0.100682	-0.303502	-5.47119	-5.26837	-5.16769	-5.69608	-5.2463	-5.10547	-5.43127	-5.07801	-5.34375	-5.08131	-5.81347	-5.97571	-5.29907	-5.30205	-5.1475	-5.28935	-5.08959	-5.12841	-5.09842	-5.14982	-5.4144	-5.72958	-5.32936
OR5L2	11	55827219	55828154	+	CDS			0.177486	-0.100682	-0.278168	-5.44586	-5.26837	-5.16769	-5.64541	-5.2463	-5.10547	-5.43127	-5.07801	-5.34375	-5.08131	-5.81347	-5.97571	-5.14706	-5.30205	-5.1475	-5.28935	-5.08959	-5.12841	-5.09842	-5.14982	-5.4144	-5.72958	-5.31923
OR5D16	11	55838752	55839738	+	CDS			0.20282	-0.100682	-0.303502	-5.47119	-5.26837	-5.16769	-5.69608	-5.2463	-5.10547	-5.43127	-5.07801	-5.34375	-5.08131	-5.81347	-5.97571	-5.29907	-5.30205	-5.1475	-5.28935	-5.08959	-5.12841	-5.09842	-5.14982	-5.4144	-5.72958	-5.32936
TRIM51	11	55883297	55891810	+	CDS			0.20282	-0.100682	-0.303502	-5.47119	-5.26837	-5.16769	-5.69608	-5.2463	-5.10547	-5.43127	-5.07801	-5.34375	-5.08131	-5.81347	-5.97571	-5.29907	-5.30205	-5.1475	-5.28935	-5.08959	-5.12841	-5.09842	-5.14982	-5.4144	-5.72958	-5.32936
OR5W2	11	55913650	55914582	-	CDS			0.20282	-0.100682	-0.303502	-5.47119	-5.26837	-5.16769	-5.69608	-5.2463	-5.10547	-5.43127	-5.07801	-5.34375	-5.08131	-5.81347	-5.97571	-5.29907	-5.30205	-5.1475	-5.28935	-5.08959	-5.12841	-5.09842	-5.14982	-5.4144	-5.72958	-5.32936
OR5I1	11	55935456	55936400	-	CDS			0.20282	-0.100682	-0.303502	-5.47119	-5.26837	-5.16769	-5.69608	-5.2463	-5.10547	-5.43127	-5.07801	-5.34375	-5.08131	-5.81347	-5.97571	-5.29907	-5.30205	-5.1475	-5.28935	-5.08959	-5.12841	-5.09842	-5.14982	-5.4144	-5.72958	-5.32936
OR10AG1	11	55967558	55968463	-	CDS			0.20282	-0.100682	-0.303502	-5.47119	-5.26837	-5.16769	-5.69608	-5.2463	-5.10547	-5.43127	-5.07801	-5.34375	-5.08131	-5.81347	-5.97571	-5.29907	-5.30205	-5.1475	-5.28935	-5.08959	-5.12841	-5.09842	-5.14982	-5.4144	-5.72958	-5.32936
OR5F1	11	55993681	55994625	-	CDS			0.20282	-0.100682	-0.303502	-5.47119	-5.26837	-5.16769	-5.69608	-5.2463	-5.10547	-5.43127	-5.07801	-5.34375	-5.08131	-5.81347	-5.97571	-5.29907	-5.30205	-5.1475	-5.28935	-5.08959	-5.12841	-5.09842	-5.14982	-5.4144	-5.72958	-5.32936
OR5AS1	11	56030419	56031393	+	CDS			0.20282	-0.100682	-0.303502	-5.47119	-5.26837	-5.16769	-5.69608	-5.2463	-5.10547	-5.43127	-5.07801	-5.34375	-5.08131	-5.81347	-5.97571	-5.29907	-5.30205	-5.1475	-5.28935	-5.08959	-5.12841	-5.09842	-5.14982	-5.4144	-5.72958	-5.32936
OR8I2	11	56093308	56094240	+	CDS			0.20282	-0.100682	-0.303502	-5.47119	-5.26837	-5.16769	-5.69608	-5.2463	-5.10547	-5.43127	-5.07801	-5.34375	-5.08131	-5.81347	-5.97571	-5.29907	-5.30205	-5.1475	-5.28935	-5.08959	-5.12841	-5.09842	-5.14982	-5.4144	-5.72958	-5.32936
OR8H2	11	56105018	56106055	+	CDS			0.20282	-0.100682	-0.303502	-5.47119	-5.26837	-5.16769	-5.69608	-5.2463	-5.10547	-5.43127	-5.07801	-5.34375	-5.08131	-5.81347	-5.97571	-5.29907	-5.30205	-5.1475	-5.28935	-5.08959	-5.12841	-5.09842	-5.14982	-5.4144	-5.72958	-5.32936
OR8H3	11	56122373	56123311	+	CDS			0.20282	-0.100682	-0.303502	-5.47119	-5.26837	-5.16769	-5.69608	-5.2463	-5.10547	-5.43127	-5.07801	-5.34375	-5.08131	-5.81347	-5.97571	-5.29907	-5.30205	-5.1475	-5.28935	-5.08959	-5.12841	-5.09842	-5.14982	-5.4144	-5.72958	-5.32936
OR8J3	11	56136771	56137718	-	CDS			0.20282	-0.100682	-0.303502	-5.47119	-5.26837	-5.16769	-5.69608	-5.2463	-5.10547	-5.43127	-5.07801	-5.34375	-5.08131	-5.81347	-5.97571	-5.29907	-5.30205	-5.1475	-5.28935	-5.08959	-5.12841	-5.09842	-5.14982	-5.4144	-5.72958	-5.32936
OR8K5	11	56159394	56160317	-	CDS			0.20282	-0.100682	-0.303502	-5.47119	-5.26837	-5.16769	-5.69608	-5.2463	-5.10547	-5.43127	-5.07801	-5.34375	-5.08131	-5.81347	-5.97571	-5.29907	-5.30205	-5.1475	-5.28935	-5.08959	-5.12841	-5.09842	-5.14982	-5.4144	-5.72958	-5.32936
OR5J2	11	56176618	56177556	+	CDS			0.20282	-0.100682	-0.303502	-5.47119	-5.26837	-5.16769	-5.69608	-5.2463	-5.10547	-5.43127	-5.07801	-5.34375	-5.08131	-5.81347	-5.97571	-5.29907	-5.30205	-5.1475	-5.28935	-5.08959	-5.12841	-5.09842	-5.14982	-5.4144	-5.72958	-5.32936
OR5T2	11	56232106	56233185	-	CDS			0.20282	-0.100682	-0.303502	-5.47119	-5.26837	-5.16769	-5.69608	-5.2463	-5.10547	-5.43127	-5.07801	-5.34375	-5.08131	-5.81347	-5.97571	-5.29907	-5.30205	-5.1475	-5.28935	-5.08959	-5.12841	-5.09842	-5.14982	-5.4144	-5.72958	-5.32936
OR5T3	11	56252200	56253222	+	CDS			0.20282	-0.100682	-0.303502	-5.47119	-5.26837	-5.16769	-5.69608	-5.2463	-5.10547	-5.43127	-5.07801	-5.34375	-5.08131	-5.81347	-5.97571	-5.29907	-5.30205	-5.1475	-5.28935	-5.08959	-5.12841	-5.09842	-5.14982	-5.4144	-5.72958	-5.32936
OR5T1	11	56275639	56276619	+	CDS			0.20282	-0.100682	-0.303502	-5.47119	-5.26837	-5.16769	-5.69608	-5.2463	-5.10547	-5.43127	-5.07801	-5.34375	-5.08131	-5.81347	-5.97571	-5.29907	-5.30205	-5.1475	-5.28935	-5.08959	-5.12841	-5.09842	-5.14982	-5.4144	-5.72958	-5.32936
OR8H1	11	56290053	56291090	-	CDS			0.20282	-0.100682	-0.303502	-5.47119	-5.26837	-5.16769	-5.69608	-5.2463	-5.10547	-5.43127	-5.07801	-5.34375	-5.08131	-5.81347	-5.97571	-5.29907	-5.30205	-5.1475	-5.28935	-5.08959	-5.12841	-5.09842	-5.14982	-5.4144	-5.72958	-5.32936
OR8K3	11	56318307	56319245	+	CDS			0.20282	-0.100682	-0.303502	-5.47119	-5.26837	-5.16769	-5.69608	-5.2463	-5.10547	-5.43127	-5.07801	-5.34375	-5.08131	-5.81347	-5.97571	-5.29907	-5.30205	-5.1475	-5.28935	-5.08959	-5.12841	-5.09842	-5.14982	-5.4144	-5.72958	-5.32936
OR8K1	11	56346039	56346998	+	CDS			0.20282	-0.100682	-0.303502	-5.47119	-5.26837	-5.16769	-5.69608	-5.2463	-5.10547	-5.43127	-5.07801	-5.34375	-5.08131	-5.81347	-5.97571	-5.29907	-5.30205	-5.1475	-5.28935	-5.08959	-5.12841	-5.09842	-5.14982	-5.4144	-5.72958	-5.32936
OR8J1	11	56360215	56361288	+	CDS			0.20282	-0.100682	-0.303502	-5.47119	-5.26837	-5.16769	-5.69608	-5.2463	-5.10547	-5.43127	-5.07801	-5.34375	-5.08131	-5.81347	-5.97571	-5.29907	-5.30205	-5.1475	-5.28935	-5.08959	-5.12841	-5.09842	-5.14982	-5.4144	-5.72958	-5.32936
OR8U1	11	56375624	56376553	+	CDS			0.20282	-0.100682	-0.303502	-5.47119	-5.26837	-5.16769	-5.69608	-5.2463	-5.10547	-5.43127	-5.07801	-5.34375	-5.08131	-5.81347	-5.97571	-5.29907	-5.30205	-5.1475	-5.28935	-5.08959	-5.12841	-5.09842	-5.14982	-5.4144	-5.72958	-5.32936
OR5R1	11	56417258	56418232	-	CDS			0.20282	-0.100682	-0.303502	-5.47119	-5.26837	-5.16769	-5.69608	-5.2463	-5.10547	-5.43127	-5.07801	-5.34375	-5.08131	-5.81347	-5.97571	-5.29907	-5.30205	-5.1475	-5.28935	-5.08959	-5.12841	-5.09842	-5.14982	-5.4144	-5.72958	-5.32936
OR5M9	11	56462469	56463401	-	CDS			0.20282	-0.100682	-0.303502	-5.47119	-5.26837	-5.16769	-5.69608	-5.2463	-5.10547	-5.43127	-5.07801	-5.34375	-5.08131	-5.81347	-5.97571	-5.29907	-5.30205	-5.1475	-5.28935	-5.08959	-5.12841	-5.09842	-5.14982	-5.4144	-5.72958	-5.32936
OR5M3	11	56469574	56470497	-	CDS			0.20282	-0.100682	-0.303502	-5.47119	-5.26837	-5.16769	-5.69608	-5.2463	-5.10547	-5.43127	-5.07801	-5.34375	-5.08131	-5.81347	-5.97571	-5.29907	-5.30205	-5.1475	-5.28935	-5.08959	-5.12841	-5.09842	-5.14982	-5.4144	-5.72958	-5.32936
OR5M8	11	56490435	56491370	-	CDS			0.20282	-0.100682	-0.303502	-5.47119	-5.26837	-5.16769	-5.69608	-5.2463	-5.10547	-5.43127	-5.07801	-5.34375	-5.08131	-5.81347	-5.97571	-5.29907	-5.30205	-5.1475	-5.28935	-5.08959	-5.12841	-5.09842	-5.14982	-5.4144	-5.72958	-5.32936
OR5M11	11	56542340	56543257	-	CDS			0.20282	-0.100682	-0.303502	-5.47119	-5.26837	-5.16769	-5.69608	-5.2463	-5.10547	-5.43127	-5.07801	-5.34375	-5.08131	-5.81347	-5.97571	-5.29907	-5.30205	-5.1475	-5.28935	-5.08959	-5.12841	-5.09842	-5.14982	-5.4144	-5.72958	-5.32936
OR5M10	11	56576774	56577721	-	CDS			0.20282	-0.100682	-0.303502	-5.47119	-5.26837	-5.16769	-5.69608	-5.2463	-5.10547	-5.43127	-5.07801	-5.34375	-5.08131	-5.81347	-5.97571	-5.29907	-5.30205	-5.1475	-5.28935	-5.08959	-5.12841	-5.09842	-5.14982	-5.4144	-5.72958	-5.32936
OR5M1	11	56612555	56613502	-	CDS			0.20282	-0.100682	-0.303502	-5.47119	-5.26837	-5.16769	-5.69608	-5.2463	-5.10547	-5.43127	-5.07801	-5.34375	-5.08131	-5.81347	-5.97571	-5.29907	-5.30205	-5.1475	-5.28935	-5.08959	-5.12841	-5.09842	-5.14982	-5.4144	-5.72958	-5.32936
OR5AP2	11	56641466	56642471	-	CDS			0.20282	-0.100682	-0.303502	-5.47119	-5.26837	-5.16769	-5.69608	-5.2463	-5.10547	-5.43127	-5.07801	-5.34375	-5.08131	-5.81347	-5.97571	-5.29907	-5.30205	-5.1475	-5.28935	-5.08959	-5.12841	-5.09842	-5.14982	-5.4144	-5.72958	-5.32936
OR5AR1	11	56663686	56664618	+	CDS			0.20282	-0.100682	-0.303502	-5.47119	-5.26837	-5.16769	-5.69608	-5.2463	-5.10547	-5.43127	-5.07801	-5.34375	-5.08131	-5.81347	-5.97571	-5.29907	-5.30205	-5.1475	-5.28935	-5.08959	-5.12841	-5.09842	-5.14982	-5.4144	-5.72958	-5.32936
OR9G1	11	56700388	56701305	+	CDS			0.20282	-0.100682	-0.303502	-5.47119	-5.26837	-5.16769	-5.69608	-5.2463	-5.10547	-5.43127	-5.07801	-5.34375	-5.08131	-5.81347	-5.97571	-5.29907	-5.30205	-5.1475	-5.28935	-5.08959	-5.12841	-5.09842	-5.14982	-5.4144	-5.72958	-5.32936
OR9G4	11	56742827	56743811	-	CDS			0.20282	-0.100682	-0.303502	-5.47119	-5.26837	-5.16769	-5.69608	-5.2463	-5.10547	-5.43127	-5.07801	-5.34375	-5.08131	-5.81347	-5.97571	-5.29907	-5.30205	-5.1475	-5.28935	-5.08959	-5.12841	-5.09842	-5.14982	-5.4144	-5.72958	-5.32936
AP000479.1	11	56848478	56878078	+				0.177486	-0.100682	-0.278168	-5.44586	-5.26837	-5.16769	-5.69608	-5.19563	-5.10547	-5.43127	-5.07801	-5.34375	-5.08131	-5.81347	-5.97571	-5.29907	-5.30205	-5.1475	-5.13734	-5.08959	-5.12841	-5.09842	-5.14982	-5.4144	-5.72958	-5.31923
OR5AK2	11	56988872	56989867	+	CDS			0.20282	-0.100682	-0.303502	-5.47119	-5.26837	-5.16769	-5.69608	-5.2463	-5.10547	-5.43127	-5.07801	-5.34375	-5.08131	-5.81347	-5.97571	-5.29907	-5.30205	-5.1475	-5.28935	-5.08959	-5.12841	-5.09842	-5.14982	-5.4144	-5.72958	-5.32936
LRRC55	11	57181747	57191717	+	CDS			0.20282	-0.100682	-0.303502	-5.47119	-5.26837	-5.16769	-5.69608	-5.2463	-5.10547	-5.43127	-5.07801	-5.34375	-5.08131	-5.81347	-5.97571	-5.29907	-5.30205	-5.1475	-5.28935	-5.08959	-5.12841	-5.09842	-5.14982	-5.4144	-5.72958	-5.32936
APLNR	11	57233577	57237314	-	CDS			0.20282	-0.100682	-0.303502	-5.47119	-5.26837	-5.16769	-5.69608	-5.2463	-5.10547	-5.43127	-5.07801	-5.34375	-5.08131	-5.81347	-5.97571	-5.29907	-5.30205	-5.1475	-5.28935	-5.08959	-5.12841	-5.09842	-5.14982	-5.4144	-5.72958	-5.32936
TNKS1BP1	11	57299638	57324952	-	CDS	0.00195991	0.0432513	-0.398741	-0.473319	-0.0745788	5.91586	5.51712	5.99044	5.83954	5.99217	5.71591	5.31833	5.9187	6.03647	6.01614	5.80001	5.90931	5.80931	6.01549	5.97749	5.98354	5.76112	5.71097	5.67563	5.28179	5.28642	5.38676	5.77128
RP11-872D17.4	11	57325603	57327958	+	CDS			-0.195899	0.3838	0.5797	-2.57433	-2.77023	-3.15403	-2.62578	-2.52288	-2.89683	-2.64363	-2.92601	-3.60678	-2.92931	-2.49154	-2.23875	-3.14706	-2.34269	-2.67357	-2.55238	-3.35262	-2.39144	-2.94642	-2.99782	-1.94047	-2.99261	-2.76863
SSRP1	11	57325985	57335877	-	CDS	0.000747	4.98e-18	0.0103021	0.0463506	0.0360486	9.27932	9.28962	9.24327	9.28119	9.27745	9.25729	9.32195	9.25724	9.21824	9.25433	9.26014	9.2904	9.29303	9.26853	9.31341	9.2504	9.25725	9.26238	9.25226	9.32973	9.31113	9.32499	9.27623
P2RX3	11	57338374	57370600	+	CDS			0.228154	-0.126016	-0.354169	-5.42052	-5.19237	-5.06635	-5.64541	-5.19563	-5.0548	-5.32993	-5.07801	-5.19174	-4.92931	-5.66147	-5.97571	-5.29907	-5.30205	-5.1475	-5.13734	-5.08959	-4.9764	-5.09842	-4.99782	-5.4144	-5.57758	-5.25843
PRG3	11	57376769	57381150	-	CDS			0.20282	-0.100682	-0.303502	-5.47119	-5.26837	-5.16769	-5.69608	-5.2463	-5.10547	-5.43127	-5.07801	-5.34375	-5.08131	-5.81347	-5.97571	-5.29907	-5.30205	-5.1475	-5.28935	-5.08959	-5.12841	-5.09842	-5.14982	-5.4144	-5.72958	-5.32936
PRG2	11	57386794	57390657	-	CDS			-0.137342	-0.459349	-0.322007	-5.10569	-5.24304	-4.78369	-5.01576	-5.19563	-5.10547	-5.3806	-5.07801	-4.19174	-5.08131	-5.66147	-4.23875	-5.14706	-5.30205	-5.1475	-5.13734	-5.08959	-5.12841	-5.09842	-4.99782	-5.4144	-5.72958	-5.09623
RP11-872D17.8	11	57387365	57424059	-	CDS	0.0419855		-1.54284	-0.786979	0.755856	-2.42921	-3.97205	-3.18507	-2.48744	-2.37099	-4.52648	-3.41761	-3.34104	-3.60678	-2.60738	-2.66147	-2.23875	-2.5621	-2.56508	-2.41053	-2.13734	-3.35262	-5.12841	-5.09842	-3.99782	-3.2624	-2.99261	-3.19752
SLC43A3	11	57406954	57427580	-	CDS	0.0130434		-2.21263	-1.24399	0.968643	-1.58294	-3.79556	-2.55158	-1.62551	-1.54037	-4.47582	-3.11531	-2.34104	-4.19174	-1.12195	-1.96103	-2.01636	-0.899135	-1.98012	-1.41053	-1.23045	-3.35262	-5.12841	-4.94642	-4.99782	-2.67744	-1.67069	-2.66172
RTN4RL2	11	57460549	57477534	+	CDS		2e-11	-0.199622	-0.8477	-0.648078	3.11984	2.92021	3.76791	2.96654	3.27313	2.91099	2.92944	3.88457	3.7301	3.68908	2.94586	2.95108	3.00268	3.38133	3.37083	3.06723	2.86977	3.03482	2.82837	3.079	2.90753	2.8018	3.1696
RP11-624G17.3	11	57476493	57477534	-	CDS			0.0108196	-0.513003	-0.523823	-5.06186	-5.05104	-4.53803	-5.59475	-4.52896	-4.72147	-5.3806	-4.92601	-3.60678	-5.08131	-5.66147	-5.82371	-5.29907	-5.30205	-2.99549	-5.28935	-5.08959	-5.12841	-3.94642	-4.99782	-5.4144	-5.72958	-4.95276
SLC43A1	11	57484534	57515786	-	CDS		0	0.00571974	-1.74068	-1.7464	4.161	4.16672	5.9074	4.15364	4.16835	4.10429	4.22915	5.96578	5.87838	5.87805	4.17774	4.21109	4.07211	4.23366	4.20172	4.06967	4.19684	4.06526	4.05076	4.2043	4.18881	4.29433	4.51257
TIMM10	11	57528463	57530803	-	CDS	5.82e-10	0	0.269478	0.980664	0.711186	5.51543	5.78491	4.80424	5.44942	5.58144	5.79654	5.77327	4.80531	4.79694	4.81047	5.56555	5.39061	5.3921	5.62639	5.53589	5.58205	5.74892	5.80332	5.8374	5.77119	5.74953	5.79909	5.48098
SMTNL1	11	57542641	57550274	+	CDS			0.20282	-0.151349	-0.354169	-5.47119	-5.26837	-5.11702	-5.69608	-5.2463	-5.10547	-5.43127	-4.92601	-5.34375	-5.08131	-5.81347	-5.97571	-5.29907	-5.30205	-5.1475	-5.28935	-5.08959	-5.12841	-5.09842	-5.14982	-5.4144	-5.72958	-5.31923
UBE2L6	11	57551656	57568284	-	CDS		0.0318252	-0.0935604	-1.39085	-1.29728	-1.25119	-1.34475	0.0460945	-2.19595	-0.306432	-1.84616	-0.843342	-0.171119	0.715148	-0.405745	-4.0765	-0.82371	-1.68763	-0.828119	0.0919691	-0.183147	-0.937585	-2.65447	-1.94642	-0.675892	-1.56196	-0.292174	-1.02916
SERPING1	11	57597387	57614853	+	CDS		0.0035103	-0.944682	-2.59695	-1.65227	-2.04769	-2.99237	-0.39542	-2.44434	-1.65103	-1.97459	-4.01015	-0.678079	-0.333762	-0.17442	-2.33954	-3.01635	-1.97714	-1.98012	-1.29505	-1.67791	-2.13023	-2.16905	-1.62449	-4.99782	-5.2624	-1.77022	-2.09511
AP000662.4	11	57638024	57652790	+	CDS			0.20282	-0.100682	-0.303502	-5.47119	-5.26837	-5.16769	-5.69608	-5.2463	-5.10547	-5.43127	-5.07801	-5.34375	-5.08131	-5.81347	-5.97571	-5.29907	-5.30205	-5.1475	-5.28935	-5.08959	-5.12841	-5.09842	-5.14982	-5.4144	-5.72958	-5.32936
YPEL4	11	57645087	57649944	-	CDS			-1.03675	-1.59498	-0.558232	-3.7433	-4.78005	-3.18507	-2.92062	-4.56597	-5.0548	-4.50529	-2.60408	-3.60678	-3.34434	-1.96103	-3.23875	-3.5621	-5.15005	-4.99549	-3.55238	-4.93758	-5.12841	-5.09842	-4.99782	-2.94047	-5.57758	-4.04635
CLP1	11	57648992	57661868	+	CDS	5.87e-10	0	-0.392144	1.04906	1.4412	4.86729	4.47515	3.42609	4.87608	4.85851	4.37228	4.57802	3.5252	3.31605	3.43702	4.91029	4.81924	4.8987	4.94403	4.7973	4.8342	4.30321	4.4202	4.39343	4.56633	4.56415	4.60358	4.42219	Chr11:57657376-57657900	1.81686
ZDHHC5	11	57667747	57701187	+	CDS		1.2e-35	-0.0365009	0.424588	0.461089	6.38572	6.34922	5.92463	6.41246	6.35898	6.2761	6.42234	5.92574	5.93432	5.91383	6.45683	6.39818	6.38237	6.31858	6.42657	6.33179	6.31626	6.21527	6.29675	6.46724	6.39045	6.40933	6.2789	Chr11:57667876-57668325	3.12102
MED19	11	57703714	57712221	-	CDS	1.24e-18	3.18e-14	0.405822	0.431867	0.0260451	3.81739	4.22321	3.79135	3.8069	3.82788	4.19484	4.25159	3.68502	3.89041	3.79861	3.82436	3.80382	3.79252	3.85558	3.80541	3.82266	4.15517	4.18347	4.24587	4.21163	4.19293	4.3502	3.97451
TMX2	11	57712600	57740973	+	CDS	0.000357	8.41e-45	0.0872726	0.499774	0.412501	6.56207	6.64934	6.14956	6.60548	6.51865	6.57567	6.72301	6.20199	6.14811	6.0986	6.55164	6.60491	6.65989	6.54735	6.48328	6.52533	6.53104	6.60809	6.58788	6.68386	6.73266	6.7525	6.51447
TMX2-CTNND1	11	57712605	57791586	+	CDS		2.9e-05	-0.217335	0.290484	0.507819	4.23303	4.01569	3.72521	4.25976	4.2063	3.86209	4.16929	3.72145	3.71815	3.73603	4.16667	4.1917	4.42089	4.18757	4.14661	4.28472	3.80051	3.73784	4.04793	4.17461	4.04821	4.28506	4.04453	Chr11:57741151-57741675	1.89756
C11orf31	11	57741250	57743554	+	CDS	3.24e-08	2.9e-05	0.183547	0.0555801	-0.127967	6.00116	6.1847	6.12912	5.97198	6.03033	6.18732	6.18209	6.17005	6.08729	6.13004	6.0342	5.89696	5.98479	6.06912	5.96016	6.06172	6.16701	6.1708	6.22413	6.17461	6.23844	6.13323	6.10017
RP11-691N7.6	11	57742163	57793243	+	CDS	0.000754	0.0247108	0.123462	-0.00351429	-0.126976	4.31164	4.43511	4.43862	4.28063	4.34266	4.44538	4.42484	4.42272	4.44307	4.45007	4.31724	4.23293	4.29173	4.36959	4.28991	4.36847	4.43963	4.38554	4.51096	4.3945	4.46041	4.4196	4.38642
BTBD18	11	57743514	57751781	-	CDS			0.20282	-0.100682	-0.303502	-5.47119	-5.26837	-5.16769	-5.69608	-5.2463	-5.10547	-5.43127	-5.07801	-5.34375	-5.08131	-5.81347	-5.97571	-5.29907	-5.30205	-5.1475	-5.28935	-5.08959	-5.12841	-5.09842	-5.14982	-5.4144	-5.72958	-5.32936
CTNND1	11	57753243	57819546	+	CDS	1.35e-20		-0.407982	-0.240068	0.167914	7.10459	6.69661	6.93667	7.05546	7.15371	6.67287	6.72034	6.95816	6.96939	6.88247	6.98262	7.09124	7.09254	7.14859	7.15298	7.15957	6.6665	6.64794	6.70418	6.7352	6.72059	6.70522	6.90781
OR9Q1	11	58023881	58181616	+	CDS			0.177486	-0.100682	-0.278168	-5.44586	-5.26837	-5.16769	-5.64541	-5.2463	-5.10547	-5.43127	-5.07801	-5.34375	-5.08131	-5.81347	-5.82371	-5.29907	-5.30205	-5.1475	-5.28935	-5.08959	-5.12841	-5.09842	-5.14982	-5.4144	-5.72958	-5.31923
OR6Q1	11	58030953	58031906	+	CDS			0.20282	-0.100682	-0.303502	-5.47119	-5.26837	-5.16769	-5.69608	-5.2463	-5.10547	-5.43127	-5.07801	-5.34375	-5.08131	-5.81347	-5.97571	-5.29907	-5.30205	-5.1475	-5.28935	-5.08959	-5.12841	-5.09842	-5.14982	-5.4144	-5.72958	-5.32936
RP11-659P15.1	11	58044110	58060138	-				0.20282	-0.100682	-0.303502	-5.47119	-5.26837	-5.16769	-5.69608	-5.2463	-5.10547	-5.43127	-5.07801	-5.34375	-5.08131	-5.81347	-5.97571	-5.29907	-5.30205	-5.1475	-5.28935	-5.08959	-5.12841	-5.09842	-5.14982	-5.4144	-5.72958	-5.32936
OR9I1	11	58118500	58119444	-	CDS			0.20282	-0.100682	-0.303502	-5.47119	-5.26837	-5.16769	-5.69608	-5.2463	-5.10547	-5.43127	-5.07801	-5.34375	-5.08131	-5.81347	-5.97571	-5.29907	-5.30205	-5.1475	-5.28935	-5.08959	-5.12841	-5.09842	-5.14982	-5.4144	-5.72958	-5.32936
OR9Q2	11	58190434	58191518	+	CDS			0.20282	-0.100682	-0.303502	-5.47119	-5.26837	-5.16769	-5.69608	-5.2463	-5.10547	-5.43127	-5.07801	-5.34375	-5.08131	-5.81347	-5.97571	-5.29907	-5.30205	-5.1475	-5.28935	-5.08959	-5.12841	-5.09842	-5.14982	-5.4144	-5.72958	-5.32936
OR1S2	11	58203202	58204181	-	CDS			0.20282	-0.100682	-0.303502	-5.47119	-5.26837	-5.16769	-5.69608	-5.2463	-5.10547	-5.43127	-5.07801	-5.34375	-5.08131	-5.81347	-5.97571	-5.29907	-5.30205	-5.1475	-5.28935	-5.08959	-5.12841	-5.09842	-5.14982	-5.4144	-5.72958	-5.32936
OR1S1	11	58214745	58215722	+	CDS			0.20282	-0.100682	-0.303502	-5.47119	-5.26837	-5.16769	-5.69608	-5.2463	-5.10547	-5.43127	-5.07801	-5.34375	-5.08131	-5.81347	-5.97571	-5.29907	-5.30205	-5.1475	-5.28935	-5.08959	-5.12841	-5.09842	-5.14982	-5.4144	-5.72958	-5.32936
OR10Q1	11	58227882	58228918	-	CDS			0.20282	-0.100682	-0.303502	-5.47119	-5.26837	-5.16769	-5.69608	-5.2463	-5.10547	-5.43127	-5.07801	-5.34375	-5.08131	-5.81347	-5.97571	-5.29907	-5.30205	-5.1475	-5.28935	-5.08959	-5.12841	-5.09842	-5.14982	-5.4144	-5.72958	-5.32936
OR10W1	11	58266792	58268260	-	CDS			0.20282	-0.100682	-0.303502	-5.47119	-5.26837	-5.16769	-5.69608	-5.2463	-5.10547	-5.43127	-5.07801	-5.34375	-5.08131	-5.81347	-5.97571	-5.29907	-5.30205	-5.1475	-5.28935	-5.08959	-5.12841	-5.09842	-5.14982	-5.4144	-5.72958	-5.32936
OR5B17	11	58358124	58359069	-	CDS			0.20282	-0.100682	-0.303502	-5.47119	-5.26837	-5.16769	-5.69608	-5.2463	-5.10547	-5.43127	-5.07801	-5.34375	-5.08131	-5.81347	-5.97571	-5.29907	-5.30205	-5.1475	-5.28935	-5.08959	-5.12841	-5.09842	-5.14982	-5.4144	-5.72958	-5.32936
OR5B3	11	58402464	58403409	-	CDS			0.20282	-0.100682	-0.303502	-5.47119	-5.26837	-5.16769	-5.69608	-5.2463	-5.10547	-5.43127	-5.07801	-5.34375	-5.08131	-5.81347	-5.97571	-5.29907	-5.30205	-5.1475	-5.28935	-5.08959	-5.12841	-5.09842	-5.14982	-5.4144	-5.72958	-5.32936
OR5B2	11	58422265	58423313	-	CDS			0.20282	-0.151349	-0.354169	-5.47119	-5.26837	-5.11702	-5.69608	-5.2463	-5.10547	-5.43127	-5.07801	-5.19174	-5.08131	-5.81347	-5.97571	-5.29907	-5.30205	-5.1475	-5.28935	-5.08959	-5.12841	-5.09842	-5.14982	-5.4144	-5.72958	-5.31923
OR5B12	11	58439120	58440173	-	CDS			0.20282	-0.100682	-0.303502	-5.47119	-5.26837	-5.16769	-5.69608	-5.2463	-5.10547	-5.43127	-5.07801	-5.34375	-5.08131	-5.81347	-5.97571	-5.29907	-5.30205	-5.1475	-5.28935	-5.08959	-5.12841	-5.09842	-5.14982	-5.4144	-5.72958	-5.32936
RP11-655C2.3	11	58497888	58505758	-				0.253488	-0.02468	-0.278168	-5.44586	-5.19237	-5.16769	-5.69608	-5.19563	-5.0548	-5.32993	-5.07801	-5.34375	-5.08131	-5.81347	-5.97571	-5.29907	-5.30205	-4.99549	-5.28935	-5.08959	-5.12841	-4.94642	-4.99782	-5.4144	-5.57758	-5.28883
OR5B21	11	58507175	58508105	-	CDS			0.20282	-0.100682	-0.303502	-5.47119	-5.26837	-5.16769	-5.69608	-5.2463	-5.10547	-5.43127	-5.07801	-5.34375	-5.08131	-5.81347	-5.97571	-5.29907	-5.30205	-5.1475	-5.28935	-5.08959	-5.12841	-5.09842	-5.14982	-5.4144	-5.72958	-5.32936
LPXN	11	58526871	58578220	-	CDS	0.00400258	0.0153673	0.519641	-0.594669	-1.11431	0.600769	1.12041	1.71508	0.862764	0.338774	1.1499	1.09092	1.65896	1.83062	1.65566	0.660462	0.699852	1.22798	0.434915	0.133789	0.447619	1.23234	1.23305	0.984317	0.909071	1.21333	1.15034	1.03149
ZFP91	11	58579111	58621042	+	CDS	1.92e-06	0.0114925	-0.438111	0.101283	0.539394	7.25764	6.81953	6.71825	7.25626	7.25902	6.59985	7.03921	6.66692	6.75224	6.73558	7.24861	7.26954	7.25061	7.21491	7.29251	7.26966	6.6146	6.61418	6.57076	7.03938	7.0615	7.01675	6.97452	Chr11:58579576-58579875	3.01226
ZFP91-CNTF	11	58579172	58624639	+	CDS	2.57e-15		-0.790543	-0.11207	0.678472	5.70493	4.91439	5.02646	5.72111	5.68875	4.66311	5.16567	4.97335	5.06092	5.04511	5.7065	5.74282	5.71402	5.55904	5.75354	5.75368	4.71705	4.68538	4.58691	5.12759	5.22845	5.14096	5.25302
CMB9-55A18.1	11	58611119	58612642	-	CDS			-0.503758	0.0659851	0.569743	-1.28199	-1.78575	-1.85173	-1.30031	-1.26368	-1.78952	-1.78198	-2.34104	-1.86981	-1.34434	-1.574	-0.501782	-1.82513	-1.24316	-1.41053	-1.13734	-1.61566	-1.9764	-1.7765	-1.8279	-0.940471	-2.57758	-1.59744
CNTF	11	58622673	58625733	+	CDS	0.0282465	2.18e-06	-0.411393	0.964983	1.37638	1.58121	1.16982	0.204833	1.66605	1.49636	1.17849	1.16114	0.321921	-0.237547	0.530124	1.69609	1.70767	1.5944	1.41981	1.9587	1.11058	0.945059	1.23305	1.35736	1.32411	1.21333	0.945985	1.14138
AP001350.4	11	58627435	58628528	+			0.000207	0.361196	1.31498	0.953779	-0.420302	-0.0591059	-1.37408	-0.494852	-0.345753	0.0494427	-0.167654	-0.756081	-2.02182	-1.34434	-0.754575	-0.0423502	-0.687631	0.0594059	-0.351638	-0.745026	-0.182697	0.233051	0.0979741	-0.605502	0.322563	-0.220024	-0.46658
GLYAT	11	58640426	58731974	-	CDS			0.20282	-0.100682	-0.303502	-5.47119	-5.26837	-5.16769	-5.69608	-5.2463	-5.10547	-5.43127	-5.07801	-5.34375	-5.08131	-5.81347	-5.97571	-5.29907	-5.30205	-5.1475	-5.28935	-5.08959	-5.12841	-5.09842	-5.14982	-5.4144	-5.72958	-5.32936
GLYATL2	11	58834065	58904215	-	CDS			0.20282	-0.100682	-0.303502	-5.47119	-5.26837	-5.16769	-5.69608	-5.2463	-5.10547	-5.43127	-5.07801	-5.34375	-5.08131	-5.81347	-5.97571	-5.29907	-5.30205	-5.1475	-5.28935	-5.08959	-5.12841	-5.09842	-5.14982	-5.4144	-5.72958	-5.32936
GLYATL1	11	58905398	59043527	+	CDS			0.177486	-0.100682	-0.278168	-5.44586	-5.26837	-5.16769	-5.64541	-5.2463	-5.10547	-5.43127	-5.07801	-5.34375	-5.08131	-5.81347	-5.82371	-5.29907	-5.30205	-5.1475	-5.28935	-5.08959	-5.12841	-5.09842	-5.14982	-5.4144	-5.72958	-5.31923
RP11-780O24.2	11	58917015	58928689	-				0.20282	-0.100682	-0.303502	-5.47119	-5.26837	-5.16769	-5.69608	-5.2463	-5.10547	-5.43127	-5.07801	-5.34375	-5.08131	-5.81347	-5.97571	-5.29907	-5.30205	-5.1475	-5.28935	-5.08959	-5.12841	-5.09842	-5.14982	-5.4144	-5.72958	-5.32936
RP11-142C4.6	11	58933643	59058659	-	CDS			0.177486	-0.100682	-0.278168	-5.44586	-5.26837	-5.16769	-5.69608	-5.19563	-5.10547	-5.43127	-5.07801	-5.34375	-5.08131	-5.81347	-5.97571	-5.29907	-5.30205	-5.1475	-5.13734	-5.08959	-5.12841	-5.09842	-5.14982	-5.4144	-5.72958	-5.31923
FAM111B	11	59107185	59127410	+	CDS			-0.00768566	0.336974	0.34466	-4.82303	-4.83071	-5.16769	-5.69608	-3.94998	-5.0548	-4.60662	-5.07801	-5.34375	-5.08131	-5.81347	-5.97571	-5.29907	-5.30205	-1.41053	-5.13734	-5.08959	-5.12841	-4.94642	-5.14982	-5.4144	-3.25565	-4.89504
AP001258.4	11	59130133	59143015	-				0.20282	-0.100682	-0.303502	-5.47119	-5.26837	-5.16769	-5.69608	-5.2463	-5.10547	-5.43127	-5.07801	-5.34375	-5.08131	-5.81347	-5.97571	-5.29907	-5.30205	-5.1475	-5.28935	-5.08959	-5.12841	-5.09842	-5.14982	-5.4144	-5.72958	-5.32936
FAM111A	11	59142748	59155039	+	CDS			0.63066	0.616653	-0.0140073	-5.1817	-4.55104	-5.16769	-5.69608	-4.66731	-5.10547	-3.9966	-5.07801	-5.34375	-5.08131	-5.81347	-5.97571	-5.29907	-5.30205	-3.41053	-5.28935	-5.08959	-5.12841	-5.09842	-4.99782	-5.4144	-1.57758	-4.92663
DTX4	11	59171430	59208587	+	CDS			0.77498	-0.899992	-1.67497	-5.10569	-4.33071	-3.43072	-5.59475	-4.61664	-5.10547	-3.55596	-1.75608	-3.60678	-4.92931	-5.66147	-5.82371	-5.29907	-3.56509	-5.1475	-5.13734	-5.08959	-5.12841	-5.09842	-2.99782	-3.67744	-3.99261	-4.46071
MPEG1	11	59208510	59212951	-	CDS			0.20282	-0.100682	-0.303502	-5.47119	-5.26837	-5.16769	-5.69608	-5.2463	-5.10547	-5.43127	-5.07801	-5.34375	-5.08131	-5.81347	-5.97571	-5.29907	-5.30205	-5.1475	-5.28935	-5.08959	-5.12841	-5.09842	-5.14982	-5.4144	-5.72958	-5.32936
RP11-1036E20.9	11	59268876	59284033	-				0.20282	-0.100682	-0.303502	-5.47119	-5.26837	-5.16769	-5.69608	-5.2463	-5.10547	-5.43127	-5.07801	-5.34375	-5.08131	-5.81347	-5.97571	-5.29907	-5.30205	-5.1475	-5.28935	-5.08959	-5.12841	-5.09842	-5.14982	-5.4144	-5.72958	-5.32936
OR5AN1	11	59364412	59365448	+	CDS			0.20282	-0.100682	-0.303502	-5.47119	-5.26837	-5.16769	-5.69608	-5.2463	-5.10547	-5.43127	-5.07801	-5.34375	-5.08131	-5.81347	-5.97571	-5.29907	-5.30205	-5.1475	-5.28935	-5.08959	-5.12841	-5.09842	-5.14982	-5.4144	-5.72958	-5.32936
OR5A2	11	59421943	59422976	-	CDS			0.20282	-0.100682	-0.303502	-5.47119	-5.26837	-5.16769	-5.69608	-5.2463	-5.10547	-5.43127	-5.07801	-5.34375	-5.08131	-5.81347	-5.97571	-5.29907	-5.30205	-5.1475	-5.28935	-5.08959	-5.12841	-5.09842	-5.14982	-5.4144	-5.72958	-5.32936
OR5A1	11	59443144	59444194	+	CDS			0.20282	-0.100682	-0.303502	-5.47119	-5.26837	-5.16769	-5.69608	-5.2463	-5.10547	-5.43127	-5.07801	-5.34375	-5.08131	-5.81347	-5.97571	-5.29907	-5.30205	-5.1475	-5.28935	-5.08959	-5.12841	-5.09842	-5.14982	-5.4144	-5.72958	-5.32936
OR4D6	11	59456938	59457991	+	CDS			0.20282	-0.100682	-0.303502	-5.47119	-5.26837	-5.16769	-5.69608	-5.2463	-5.10547	-5.43127	-5.07801	-5.34375	-5.08131	-5.81347	-5.97571	-5.29907	-5.30205	-5.1475	-5.28935	-5.08959	-5.12841	-5.09842	-5.14982	-5.4144	-5.72958	-5.32936
OR4D10	11	59477373	59478396	+	CDS			0.20282	-0.100682	-0.303502	-5.47119	-5.26837	-5.16769	-5.69608	-5.2463	-5.10547	-5.43127	-5.07801	-5.34375	-5.08131	-5.81347	-5.97571	-5.29907	-5.30205	-5.1475	-5.28935	-5.08959	-5.12841	-5.09842	-5.14982	-5.4144	-5.72958	-5.32936
OR4D11	11	59503576	59504511	+	CDS			0.20282	-0.100682	-0.303502	-5.47119	-5.26837	-5.16769	-5.69608	-5.2463	-5.10547	-5.43127	-5.07801	-5.34375	-5.08131	-5.81347	-5.97571	-5.29907	-5.30205	-5.1475	-5.28935	-5.08959	-5.12841	-5.09842	-5.14982	-5.4144	-5.72958	-5.32936
OR4D9	11	59514913	59515857	+	CDS			0.20282	-0.100682	-0.303502	-5.47119	-5.26837	-5.16769	-5.69608	-5.2463	-5.10547	-5.43127	-5.07801	-5.34375	-5.08131	-5.81347	-5.97571	-5.29907	-5.30205	-5.1475	-5.28935	-5.08959	-5.12841	-5.09842	-5.14982	-5.4144	-5.72958	-5.32936
AP000442.4	11	59561146	59566074	-				-0.373181	-1.58602	-1.21284	-4.89519	-5.26837	-3.68235	-4.97875	-4.81163	-5.10547	-5.43127	-3.92601	-3.19174	-3.92931	-5.81347	-5.97571	-3.14706	-5.15005	-5.1475	-4.13734	-5.08959	-5.12841	-5.09842	-5.14982	-5.4144	-5.72958	-4.80189	Chr11:59565826-59566500	1.92072
OSBP	11	59574398	59616144	-	CDS	3.91e-10	3.01e-05	-0.279714	-0.361018	-0.0813039	6.457	6.17728	6.5383	6.45918	6.45481	6.10281	6.25176	6.57533	6.49213	6.54744	6.41368	6.46256	6.5013	6.43257	6.449	6.48288	6.1109	6.06046	6.13706	6.23879	6.27628	6.24021	6.36137	Chr11:59615551-59616150	2.68062
AP000442.1	11	59616429	59639861	+	CDS			1.43674	-0.0647874	-1.50153	-3.9458	-2.50906	-2.44427	-4.07997	-3.81163	-2.84616	-2.17196	-2.34104	-2.86981	-2.12195	-4.0765	-5.82371	-2.33971	-3.15005	-5.1475	-3.13734	-3.93758	-2.9764	-1.62449	-1.99782	-2.2624	-2.25565	-3.0708
PATL1	11	59636716	59668980	-	CDS	4.13e-06	7.89e-06	-0.320012	0.157359	0.477371	6.29052	5.9705	5.81315	6.26671	6.31432	5.85448	6.08653	5.86353	5.7884	5.78751	6.27701	6.21487	6.30826	6.24227	6.35876	6.34193	5.80557	5.89935	5.85852	6.00921	6.20317	6.04722	6.06704	Chr11:59668951-59669625	2.40554
AP000640.2	11	59669312	59676041	+				0.152152	-0.100682	-0.252834	-5.42052	-5.26837	-5.16769	-5.64541	-5.19563	-5.10547	-5.43127	-5.07801	-5.34375	-5.08131	-5.81347	-5.97571	-5.14706	-5.15005	-5.1475	-5.28935	-5.08959	-5.12841	-5.09842	-5.14982	-5.4144	-5.72958	-5.30909
OR10V1	11	59712823	59713864	-	CDS			0.20282	-0.100682	-0.303502	-5.47119	-5.26837	-5.16769	-5.69608	-5.2463	-5.10547	-5.43127	-5.07801	-5.34375	-5.08131	-5.81347	-5.97571	-5.29907	-5.30205	-5.1475	-5.28935	-5.08959	-5.12841	-5.09842	-5.14982	-5.4144	-5.72958	-5.32936
STX3	11	59713456	59802706	+	CDS		8.95e-18	0.0389516	0.770781	0.731829	5.41394	5.45289	4.68211	5.48432	5.34356	5.23688	5.66891	4.76574	4.65531	4.62528	5.4851	5.43368	5.53418	5.26464	5.3488	5.41725	5.17486	5.23427	5.30151	5.65682	5.70771	5.6422	5.28316
AP000640.10	11	59753015	59754975	-			0.00504777	0.20282	-2.57844	-2.78126	-5.42052	-5.2177	-2.63926	-5.64541	-5.19563	-5.10547	-5.32993	-2.60408	-3.19174	-2.12195	-5.81347	-5.97571	-5.14706	-5.15005	-5.1475	-5.28935	-5.08959	-5.12841	-5.09842	-5.14982	-5.2624	-5.57758	-4.78314
MRPL16	11	59806135	59810872	-	CDS	0.000119	0.00393339	0.210511	0.108974	-0.101537	6.00319	6.2137	6.10473	6.0088	5.99758	6.32684	6.10057	6.09289	6.07446	6.14684	6.10382	5.8991	6.02349	5.965	6.01853	6.00923	6.31331	6.34158	6.32563	6.10547	6.08688	6.10936	6.1077
GIF	11	59829268	59845501	-	CDS			0.20282	-0.100682	-0.303502	-5.47119	-5.26837	-5.16769	-5.69608	-5.2463	-5.10547	-5.43127	-5.07801	-5.34375	-5.08131	-5.81347	-5.97571	-5.29907	-5.30205	-5.1475	-5.28935	-5.08959	-5.12841	-5.09842	-5.14982	-5.4144	-5.72958	-5.32936
TCN1	11	59852800	59866575	-	CDS			0.20282	-0.100682	-0.303502	-5.47119	-5.26837	-5.16769	-5.69608	-5.2463	-5.10547	-5.43127	-5.07801	-5.34375	-5.08131	-5.81347	-5.97571	-5.29907	-5.30205	-5.1475	-5.28935	-5.08959	-5.12841	-5.09842	-5.14982	-5.4144	-5.72958	-5.32936
RP11-736I10.1	11	60024908	60031077	+				0.20282	-0.100682	-0.303502	-5.47119	-5.26837	-5.16769	-5.69608	-5.2463	-5.10547	-5.43127	-5.07801	-5.34375	-5.08131	-5.81347	-5.97571	-5.29907	-5.30205	-5.1475	-5.28935	-5.08959	-5.12841	-5.09842	-5.14982	-5.4144	-5.72958	-5.32936
OOSP2	11	60040275	60048044	+	CDS			0.228154	-0.0753477	-0.303502	-5.47119	-5.24304	-5.16769	-5.69608	-5.2463	-5.10547	-5.3806	-5.07801	-5.34375	-5.08131	-5.81347	-5.97571	-5.29907	-5.30205	-5.1475	-5.28935	-5.08959	-5.12841	-5.09842	-5.14982	-5.4144	-5.57758	-5.31923
MS4A3	11	60056587	60071128	+	CDS			0.228154	-0.0753477	-0.303502	-5.47119	-5.24304	-5.16769	-5.69608	-5.2463	-5.10547	-5.3806	-5.07801	-5.34375	-5.08131	-5.81347	-5.97571	-5.29907	-5.30205	-5.1475	-5.28935	-5.08959	-5.12841	-5.09842	-5.14982	-5.4144	-5.57758	-5.31923
MS4A2	11	60088261	60098466	+	CDS			0.177486	-0.100682	-0.278168	-5.44586	-5.26837	-5.16769	-5.64541	-5.2463	-5.10547	-5.43127	-5.07801	-5.34375	-5.08131	-5.66147	-5.97571	-5.29907	-5.30205	-5.1475	-5.28935	-5.08959	-5.12841	-5.09842	-5.14982	-5.4144	-5.72958	-5.31923
AP001257.1	11	60159687	60160822	-				0.20282	-0.100682	-0.303502	-5.47119	-5.26837	-5.16769	-5.69608	-5.2463	-5.10547	-5.43127	-5.07801	-5.34375	-5.08131	-5.81347	-5.97571	-5.29907	-5.30205	-5.1475	-5.28935	-5.08959	-5.12841	-5.09842	-5.14982	-5.4144	-5.72958	-5.32936
MS4A6A	11	60172014	60184666	-	CDS			0.152152	-0.100682	-0.252834	-5.42052	-5.26837	-5.16769	-5.59475	-5.2463	-5.10547	-5.43127	-5.07801	-5.34375	-5.08131	-5.81347	-5.82371	-5.14706	-5.30205	-5.1475	-5.28935	-5.08959	-5.12841	-5.09842	-5.14982	-5.4144	-5.72958	-5.30909
MS4A4E	11	60201253	60243088	-	CDS			0.20282	-0.100682	-0.303502	-5.47119	-5.26837	-5.16769	-5.69608	-5.2463	-5.10547	-5.43127	-5.07801	-5.34375	-5.08131	-5.81347	-5.97571	-5.29907	-5.30205	-5.1475	-5.28935	-5.08959	-5.12841	-5.09842	-5.14982	-5.4144	-5.72958	-5.32936
MS4A4A	11	60280541	60308972	+	CDS			0.20282	-0.100682	-0.303502	-5.47119	-5.26837	-5.16769	-5.69608	-5.2463	-5.10547	-5.43127	-5.07801	-5.34375	-5.08131	-5.81347	-5.97571	-5.29907	-5.30205	-5.1475	-5.28935	-5.08959	-5.12841	-5.09842	-5.14982	-5.4144	-5.72958	-5.32936
MS4A6E	11	60334831	60396596	+	CDS			0.20282	-0.100682	-0.303502	-5.47119	-5.26837	-5.16769	-5.69608	-5.2463	-5.10547	-5.43127	-5.07801	-5.34375	-5.08131	-5.81347	-5.97571	-5.29907	-5.30205	-5.1475	-5.28935	-5.08959	-5.12841	-5.09842	-5.14982	-5.4144	-5.72958	-5.32936
MS4A7	11	60378482	60395951	+	CDS			0.20282	-0.100682	-0.303502	-5.47119	-5.26837	-5.16769	-5.69608	-5.2463	-5.10547	-5.43127	-5.07801	-5.34375	-5.08131	-5.81347	-5.97571	-5.29907	-5.30205	-5.1475	-5.28935	-5.08959	-5.12841	-5.09842	-5.14982	-5.4144	-5.72958	-5.32936
MS4A14	11	60378530	60417756	+	CDS			0.20282	-0.151349	-0.354169	-5.47119	-5.26837	-5.11702	-5.69608	-5.2463	-5.10547	-5.43127	-5.07801	-5.19174	-5.08131	-5.81347	-5.97571	-5.29907	-5.30205	-5.1475	-5.28935	-5.08959	-5.12841	-5.09842	-5.14982	-5.4144	-5.72958	-5.31923
MS4A5	11	60429589	60455214	+	CDS			0.20282	-0.100682	-0.303502	-5.47119	-5.26837	-5.16769	-5.69608	-5.2463	-5.10547	-5.43127	-5.07801	-5.34375	-5.08131	-5.81347	-5.97571	-5.29907	-5.30205	-5.1475	-5.28935	-5.08959	-5.12841	-5.09842	-5.14982	-5.4144	-5.72958	-5.32936
MS4A1	11	60455752	60470760	+	CDS			0.20282	-0.100682	-0.303502	-5.47119	-5.26837	-5.16769	-5.69608	-5.2463	-5.10547	-5.43127	-5.07801	-5.34375	-5.08131	-5.81347	-5.97571	-5.29907	-5.30205	-5.1475	-5.28935	-5.08959	-5.12841	-5.09842	-5.14982	-5.4144	-5.72958	-5.32936
MS4A12	11	60492778	60507430	+	CDS			0.20282	-0.100682	-0.303502	-5.47119	-5.26837	-5.16769	-5.69608	-5.2463	-5.10547	-5.43127	-5.07801	-5.34375	-5.08131	-5.81347	-5.97571	-5.29907	-5.30205	-5.1475	-5.28935	-5.08959	-5.12841	-5.09842	-5.14982	-5.4144	-5.72958	-5.32936
MS4A13	11	60515413	60542721	+	CDS			0.20282	-0.100682	-0.303502	-5.47119	-5.26837	-5.16769	-5.69608	-5.2463	-5.10547	-5.43127	-5.07801	-5.34375	-5.08131	-5.81347	-5.97571	-5.29907	-5.30205	-5.1475	-5.28935	-5.08959	-5.12841	-5.09842	-5.14982	-5.4144	-5.72958	-5.32936
LINC00301	11	60615736	60687149	+				0.20282	-0.100682	-0.303502	-5.47119	-5.26837	-5.16769	-5.69608	-5.2463	-5.10547	-5.43127	-5.07801	-5.34375	-5.08131	-5.81347	-5.97571	-5.29907	-5.30205	-5.1475	-5.28935	-5.08959	-5.12841	-5.09842	-5.14982	-5.4144	-5.72958	-5.32936
MS4A8	11	60699574	60715811	+	CDS			0.177486	-0.100682	-0.278168	-5.44586	-5.26837	-5.16769	-5.64541	-5.2463	-5.10547	-5.43127	-5.07801	-5.34375	-5.08131	-5.66147	-5.97571	-5.29907	-5.30205	-5.1475	-5.28935	-5.08959	-5.12841	-5.09842	-5.14982	-5.4144	-5.72958	-5.31923
MS4A18	11	60729304	60744212	+	CDS			0.20282	-0.100682	-0.303502	-5.47119	-5.26837	-5.16769	-5.69608	-5.2463	-5.10547	-5.43127	-5.07801	-5.34375	-5.08131	-5.81347	-5.97571	-5.29907	-5.30205	-5.1475	-5.28935	-5.08959	-5.12841	-5.09842	-5.14982	-5.4144	-5.72958	-5.32936
MS4A15	11	60756953	60776732	+	CDS			-0.228007	-0.434015	-0.206008	-4.93903	-5.16703	-4.73302	-5.64541	-4.23264	-5.0548	-5.27927	-3.92601	-5.34375	-4.92931	-5.66147	-5.97571	-5.29907	-3.56509	-3.99549	-5.13734	-5.08959	-4.9764	-5.09842	-4.99782	-5.2624	-5.57758	-4.98903
MS4A10	11	60785348	60801305	+	CDS			0.20282	-0.100682	-0.303502	-5.47119	-5.26837	-5.16769	-5.69608	-5.2463	-5.10547	-5.43127	-5.07801	-5.34375	-5.08131	-5.81347	-5.97571	-5.29907	-5.30205	-5.1475	-5.28935	-5.08959	-5.12841	-5.09842	-5.14982	-5.4144	-5.72958	-5.32936
RP11-804A23.1	11	60813932	60821739	-				0.20282	-0.100682	-0.303502	-5.47119	-5.26837	-5.16769	-5.69608	-5.2463	-5.10547	-5.43127	-5.07801	-5.34375	-5.08131	-5.81347	-5.97571	-5.29907	-5.30205	-5.1475	-5.28935	-5.08959	-5.12841	-5.09842	-5.14982	-5.4144	-5.72958	-5.32936
RP11-804A23.2	11	60835996	60842965	-	CDS		0.00422265	0.696046	1.76786	1.07181	-4.09588	-3.39983	-5.16769	-3.90845	-4.28331	-3.12285	-3.67681	-5.07801	-5.34375	-5.08131	-4.0765	-3.50178	-4.14706	-4.15005	-5.1475	-3.55238	-3.35262	-3.39144	-2.62449	-2.99782	-5.2624	-2.77022	-4.03182	Chr11:60838201-60838500	4.12215
RP11-804A23.4	11	60841806	60851081	-	CDS			0.297327	0.308653	0.0113266	-5.15636	-4.85904	-5.16769	-5.11709	-5.19563	-5.0548	-4.66327	-5.07801	-5.34375	-5.08131	-5.81347	-4.23875	-5.29907	-5.30205	-4.99549	-5.28935	-4.93758	-5.12841	-5.09842	-4.99782	-5.4144	-3.57758	-5.0397
CCDC86	11	60842071	60851081	+	CDS	2.32e-33	0	0.355834	2.00367	1.64783	7.52007	7.87591	5.87224	7.55013	7.49001	7.82074	7.93107	5.97863	5.81669	5.8214	7.51455	7.61027	7.52558	7.50526	7.54633	7.41844	7.83741	7.80823	7.81658	7.93735	7.88703	7.96884	7.33284
PTGDR2	11	60850940	60855971	-	CDS			0.575035	0.414837	-0.160198	-3.01193	-2.4369	-2.85173	-3.06034	-2.96352	-2.98451	-1.88929	-3.34104	-2.86981	-2.34434	-3.33954	-3.01635	-2.82513	-3.56509	-2.99549	-2.32999	-2.61566	-3.9764	-2.36146	-0.827895	-3.2624	-1.57758	-2.74988
ZP1	11	60867562	60875693	+	CDS			0.20282	-0.0753477	-0.278168	-5.44586	-5.24304	-5.16769	-5.64541	-5.2463	-5.0548	-5.43127	-5.07801	-5.34375	-5.08131	-5.81347	-5.82371	-5.29907	-5.30205	-5.1475	-5.28935	-5.08959	-5.12841	-4.94642	-5.14982	-5.4144	-5.72958	-5.30909
PRPF19	11	60890730	60906588	-	CDS	1.61e-08	0	0.130736	0.842022	0.711286	8.17681	8.30755	7.46553	8.23119	8.12243	8.27651	8.33858	7.47807	7.45684	7.46167	8.26288	8.2336	8.19709	8.15459	8.12393	8.08877	8.26561	8.27538	8.28855	8.32566	8.35759	8.3325	8.08685
RP11-881M11.2	11	60906789	60909742	+				1.2984	-0.923455	-2.22185	-4.47114	-3.17274	-2.24928	-4.32563	-4.61664	-3.23016	-3.11531	-1.75608	-2.86981	-2.12195	-4.66147	-3.01635	-5.29907	-3.56509	-5.1475	-5.13734	-3.93758	-2.39144	-3.36146	-2.41286	-3.67744	-3.25565	-3.50741
RP11-881M11.1	11	60913166	60914052	-				0.492314	0.188813	-0.303502	-5.47119	-4.97888	-5.16769	-5.69608	-5.2463	-5.10547	-4.85228	-5.07801	-5.34375	-5.08131	-5.81347	-5.97571	-5.29907	-5.30205	-5.1475	-5.28935	-5.08959	-5.12841	-5.09842	-3.41286	-5.4144	-5.72958	-5.21356
TMEM109	11	60913874	60923443	+	CDS		0	0.00731492	0.664933	0.657618	6.63691	6.64422	5.97929	6.64883	6.62499	6.62914	6.6593	5.99658	6.00486	5.93643	6.60122	6.63007	6.71519	6.67849	6.66227	6.5342	6.59038	6.66745	6.62959	6.67505	6.59908	6.70377	6.50831
RP11-881M11.4	11	60918469	60925397	-	CDS			0.325648	0.23948	-0.0861672	-5.25386	-4.92821	-5.16769	-5.26141	-5.2463	-5.10547	-4.75094	-5.07801	-5.34375	-5.08131	-4.66147	-5.82371	-5.29907	-5.30205	-5.1475	-5.28935	-5.08959	-5.12841	-5.09842	-4.99782	-3.67744	-5.57758	-5.10636
TMEM132A	11	60924463	60937159	+	CDS	0.00255678	3.63e-18	-0.247363	-0.765795	-0.518433	5.19578	4.94842	5.71422	5.14277	5.2488	4.94329	4.95355	5.74111	5.71063	5.69091	5.11497	5.21246	5.10086	5.30733	5.23212	5.20695	4.9204	4.80332	5.10615	4.99086	4.91502	4.95478	5.20053
SLC15A3	11	60937083	60952530	-	CDS			0.20282	-0.100682	-0.303502	-5.47119	-5.26837	-5.16769	-5.69608	-5.2463	-5.10547	-5.43127	-5.07801	-5.34375	-5.08131	-5.81347	-5.97571	-5.29907	-5.30205	-5.1475	-5.28935	-5.08959	-5.12841	-5.09842	-5.14982	-5.4144	-5.72958	-5.32936
CD6	11	60971680	61020377	+	CDS			0.253488	-0.629002	-0.88249	-5.47119	-5.2177	-4.5887	-5.69608	-5.2463	-5.0548	-5.3806	-5.07801	-3.60678	-5.08131	-5.81347	-5.97571	-5.29907	-5.30205	-5.1475	-5.28935	-5.08959	-5.12841	-4.94642	-5.14982	-5.2624	-5.72958	-5.1933
RP11-881M11.8	11	61055737	61067535	+				0.20282	-0.100682	-0.303502	-5.47119	-5.26837	-5.16769	-5.69608	-5.2463	-5.10547	-5.43127	-5.07801	-5.34375	-5.08131	-5.81347	-5.97571	-5.29907	-5.30205	-5.1475	-5.28935	-5.08959	-5.12841	-5.09842	-5.14982	-5.4144	-5.72958	-5.32936
CD5	11	61102395	61127852	+	CDS			0.177486	-0.100682	-0.278168	-5.44586	-5.26837	-5.16769	-5.64541	-5.2463	-5.10547	-5.43127	-5.07801	-5.34375	-5.08131	-5.81347	-5.82371	-5.29907	-5.30205	-5.1475	-5.28935	-5.08959	-5.12841	-5.09842	-5.14982	-5.4144	-5.72958	-5.31923
VPS37C	11	61130256	61161617	-	CDS		7.13e-17	-0.142593	0.347139	0.489732	4.84331	4.70072	4.35358	4.81499	4.87163	4.64385	4.75758	4.40491	4.37811	4.27771	4.81325	4.79008	4.84162	4.8258	4.83898	4.95012	4.67528	4.63093	4.62533	4.7819	4.75441	4.73644	4.68833
AP000437.3	11	61143380	61145464	-				1.7435	-0.0748017	-1.8183	-4.48585	-2.74236	-2.66755	-4.54408	-4.42763	-3.23016	-2.25455	-3.34104	-3.19174	-1.46988	-2.66147	-5.82371	-5.14706	-3.15005	-4.99549	-5.13734	-3.93758	-2.39144	-3.36146	-2.19046	-1.80297	-2.77022	-3.42479
PGA3	11	61203307	61213098	+	CDS			0.228154	-0.126016	-0.354169	-5.47119	-5.24304	-5.11702	-5.69608	-5.2463	-5.10547	-5.3806	-5.07801	-5.34375	-4.92931	-5.81347	-5.97571	-5.29907	-5.30205	-5.1475	-5.28935	-5.08959	-5.12841	-5.09842	-5.14982	-5.2624	-5.72958	-5.30909
PGA4	11	61222216	61231927	+	CDS			0.20282	-0.100682	-0.303502	-5.47119	-5.26837	-5.16769	-5.69608	-5.2463	-5.10547	-5.43127	-5.07801	-5.34375	-5.08131	-5.81347	-5.97571	-5.29907	-5.30205	-5.1475	-5.28935	-5.08959	-5.12841	-5.09842	-5.14982	-5.4144	-5.72958	-5.32936
CTD-2331C18.5	11	61227168	61248533	+	CDS			0.20282	-0.100682	-0.303502	-5.47119	-5.26837	-5.16769	-5.69608	-5.2463	-5.10547	-5.43127	-5.07801	-5.34375	-5.08131	-5.81347	-5.97571	-5.29907	-5.30205	-5.1475	-5.28935	-5.08959	-5.12841	-5.09842	-5.14982	-5.4144	-5.72958	-5.32936
PGA5	11	61241042	61251448	+	CDS			0.20282	-0.100682	-0.303502	-5.47119	-5.26837	-5.16769	-5.69608	-5.2463	-5.10547	-5.43127	-5.07801	-5.34375	-5.08131	-5.81347	-5.97571	-5.29907	-5.30205	-5.1475	-5.28935	-5.08959	-5.12841	-5.09842	-5.14982	-5.4144	-5.72958	-5.32936
VWCE	11	61258286	61295424	-	CDS	4e-06		-1.18683	-0.725934	0.4609	1.0543	-0.132538	0.593396	1.13829	0.970303	-0.252373	-0.012703	0.565847	0.89572	0.31862	1.30432	0.917757	1.19279	0.804149	0.958703	1.14806	0.521847	-0.332546	-0.94642	0.324108	0.261163	-0.62338	0.487382
DDB1	11	61299451	61342596	-	CDS	5.34e-13		-0.29594	-0.124641	0.171299	8.70976	8.41382	8.53846	8.71691	8.70262	8.39192	8.43573	8.55074	8.54572	8.51894	8.6644	8.72866	8.75767	8.73355	8.75228	8.62202	8.37728	8.42634	8.37212	8.44681	8.40205	8.45834	8.55713	Chr11:61336201-61336500	1.9815
DAK	11	61333210	61353295	+	CDS		2.14e-18	-0.0237435	-1.04723	-1.02349	4.49935	4.47561	5.52284	4.60217	4.39653	4.55665	4.39456	5.51382	5.50522	5.54946	4.52341	4.62441	4.65868	4.38133	4.41813	4.39013	4.49078	4.52941	4.64977	4.46775	4.17847	4.53747	4.69455
CYB561A3	11	61348745	61362299	-	CDS	0.0116054	3.56e-07	0.108173	0.259545	0.151372	4.85602	4.96419	4.70465	4.82121	4.89083	4.85808	5.07031	4.77096	4.6817	4.66128	4.77837	4.83093	4.85435	4.93077	4.9587	4.78301	4.8306	4.97925	4.76439	5.17336	4.94095	5.09662	4.86901
RP11-286N22.14	11	61352244	61354477	+	CDS			0.163291	0.111699	-0.0515913	-0.317029	-0.153739	-0.265438	0.0340865	-0.668145	-0.190658	-0.116819	-0.678079	0.0561846	-0.17442	-0.106877	0.034271	0.174865	-0.39516	-0.995494	-0.613781	-0.0796035	-0.0695119	-0.422858	-0.139839	-0.218005	0.00738612	-0.241395
TMEM138	11	61362001	61369509	+	CDS	5.38e-10	6.48e-06	0.277445	0.142119	-0.135326	4.42923	4.70668	4.56456	4.47559	4.38287	4.64554	4.76781	4.54973	4.5814	4.56255	4.51595	4.48235	4.42848	4.36368	4.33542	4.4495	4.76112	4.65841	4.5171	4.74365	4.782	4.77777	4.56727
TMEM216	11	61391687	61398863	+	CDS	5.05e-07	9.25e-05	0.406882	0.344161	-0.0627213	3.23167	3.63855	3.29439	3.29954	3.16379	3.46401	3.81309	3.1019	3.24705	3.53422	3.31295	3.10703	3.47865	3.11205	3.19926	3.18007	3.47604	3.40298	3.51301	3.70608	3.833	3.90018	3.40696
CPSF7	11	61402641	61430031	-	CDS	1.18e-14	2.66e-09	-0.286904	0.0361595	0.323064	7.33948	7.05258	7.01642	7.33423	7.34473	7.01875	7.0864	7.03436	7.0168	6.9981	7.40748	7.30219	7.29303	7.33603	7.3771	7.32106	7.04113	6.98034	7.03479	7.07699	7.09047	7.09175	7.16011	Chr11:61429876-61430325	1.9815
RP11-286N22.6	11	61426448	61427325	-	CDS			-0.806996	-0.216681	0.590315	-3.61438	-4.42138	-4.2047	-3.43677	-3.792	-4.42515	-4.41761	-3.34104	-4.19174	-5.08131	-3.33954	-3.82371	-3.14706	-2.82812	-3.41053	-5.13734	-4.93758	-4.9764	-3.36146	-3.41286	-4.2624	-5.57758	-4.05525
RP11-286N22.8	11	61429220	61485822	+	CDS	0.00525123	1.41e-25	0.103692	0.588347	0.484655	4.18251	4.2862	3.69785	4.12148	4.24354	4.23165	4.34075	3.68502	3.71214	3.6964	4.10175	4.14063	4.12206	4.16962	4.25953	4.30145	4.16832	4.31822	4.2084	4.30824	4.39224	4.32178	4.12705
SDHAF2	11	61430042	61447529	+	CDS	6.51e-05	2.98e-34	0.15854	0.714227	0.555687	4.51141	4.66995	3.95573	4.46656	4.55627	4.63014	4.70977	3.87812	4.00547	3.98358	4.44182	4.4325	4.52536	4.47749	4.58382	4.60749	4.54824	4.73784	4.60433	4.70435	4.76412	4.66083	4.46369
PPP1R32	11	61481120	61490931	+	CDS		8.4e-09	-0.0751325	-1.45783	-1.3827	0.40344	0.328308	1.78614	0.637998	0.168883	0.537449	0.119167	1.81546	1.58962	1.95334	0.781478	0.635722	0.496793	-0.243157	0.887149	-0.137343	0.521847	0.751518	0.338982	0.287582	-0.0529456	0.122863	0.649927
RP11-286N22.10	11	61496440	61500076	+				0.177486	-0.151349	-0.328835	-5.44586	-5.26837	-5.11702	-5.64541	-5.2463	-5.10547	-5.43127	-5.07801	-5.34375	-4.92931	-5.66147	-5.97571	-5.29907	-5.30205	-5.1475	-5.28935	-5.08959	-5.12841	-5.09842	-5.14982	-5.4144	-5.72958	-5.30909
LRRC10B	11	61508800	61511018	+	CDS			-0.22301	1.40176	1.62477	-1.68116	-1.90416	-3.30592	-1.2248	-2.13751	-2.13366	-1.67467	-2.60408	-5.19174	-2.12195	-0.961026	-1.73625	-0.977138	-1.44961	-1.82557	-3.13734	-2.93758	-1.9764	-1.48699	-2.67589	-1.35551	-0.992614	-2.09531	Chr11:61509151-61509600	3.4135
SYT7	11	61515313	61581148	-	CDS	1.84e-08	6.72e-11	-0.759223	-1.14645	-0.387231	2.18119	1.42197	2.56842	2.12934	2.23304	1.32818	1.51576	2.57384	2.52936	2.60207	2.14589	2.04048	2.20167	2.28458	2.36206	2.05248	1.60157	0.954335	1.42862	1.50997	1.57049	1.46682	1.95495
RP11-286N22.16	11	61525708	61526602	-	CDS			0.177486	-1.35999	-1.53748	-5.44586	-5.26837	-3.90838	-5.64541	-5.2463	-5.10547	-5.43127	-2.60408	-4.19174	-4.92931	-5.66147	-5.97571	-5.29907	-5.30205	-5.1475	-5.28935	-5.08959	-5.12841	-5.09842	-5.14982	-5.4144	-5.72958	-5.06737
RP11-794G24.1	11	61539516	61542259	-	CDS			0.20282	-1.18266	-1.38548	-5.39519	-5.19237	-4.00971	-5.64541	-5.14496	-5.0548	-5.32993	-3.34104	-3.60678	-5.08131	-5.66147	-5.97571	-5.29907	-5.30205	-4.99549	-5.13734	-4.93758	-5.12841	-5.09842	-5.14982	-5.2624	-5.57758	-5.03697
RP11-855O10.2	11	61588494	61607550	+				0.177486	-0.100682	-0.278168	-5.44586	-5.26837	-5.16769	-5.64541	-5.2463	-5.10547	-5.43127	-5.07801	-5.34375	-5.08131	-5.81347	-5.82371	-5.29907	-5.30205	-5.1475	-5.28935	-5.08959	-5.12841	-5.09842	-5.14982	-5.4144	-5.72958	-5.31923	Chr11:61595551-61595850	3.20723
RP11-855O10.3	11	61654665	61655702	-				0.20282	-0.100682	-0.303502	-5.47119	-5.26837	-5.16769	-5.69608	-5.2463	-5.10547	-5.43127	-5.07801	-5.34375	-5.08131	-5.81347	-5.97571	-5.29907	-5.30205	-5.1475	-5.28935	-5.08959	-5.12841	-5.09842	-5.14982	-5.4144	-5.72958	-5.32936
DAGLA	11	61680433	61747001	+	CDS	0.00155813	0.00587374	-0.450621	-0.63006	-0.179439	2.63381	2.18319	2.81325	2.64347	2.62414	1.9944	2.37198	2.7322	3.12114	2.58639	2.84633	2.71545	2.36864	2.48658	2.68399	2.70186	1.8173	2.07888	2.087	2.2968	2.35231	2.46682	2.48945
DKFZP434K028	11	61746493	61757655	-	CDS			0.20282	-0.100682	-0.303502	-5.47119	-5.26837	-5.16769	-5.69608	-5.2463	-5.10547	-5.43127	-5.07801	-5.34375	-5.08131	-5.81347	-5.97571	-5.29907	-5.30205	-5.1475	-5.28935	-5.08959	-5.12841	-5.09842	-5.14982	-5.4144	-5.72958	-5.32936
MYRF	11	61752642	61788518	+	CDS	3.91e-10	0	-0.748778	-2.18262	-1.43384	2.27798	1.52921	3.71183	2.25609	2.29988	1.4252	1.63322	3.83222	3.55309	3.75017	2.24542	2.36611	2.15672	2.30116	2.32643	2.27205	1.48868	1.46654	1.32037	1.42844	1.782	1.68921	2.26524
TMEM258	11	61768501	61792802	-	CDS	0.0449888		0.070334	-0.230529	-0.300862	5.48428	5.55462	5.78514	5.47118	5.49739	5.59923	5.51	5.83887	5.69852	5.81805	5.54188	5.42065	5.45099	5.51795	5.57531	5.3989	5.45473	5.67375	5.66921	5.46059	5.50744	5.56198	5.57259
FEN1	11	61792637	61797244	+	CDS	4.77e-08	2.52e-36	-0.223873	0.460218	0.684091	7.41042	7.18655	6.72633	7.40485	7.416	7.18826	7.18484	6.79893	6.74379	6.63627	7.43113	7.41872	7.36469	7.43515	7.3901	7.42275	7.18621	7.17968	7.19888	7.19416	7.17431	7.18605	7.18406
FADS2	11	61792980	61867354	+	CDS	1.19e-11	0.000446	-0.512982	-0.438859	0.0741234	5.21227	4.69929	5.13815	5.24074	5.18381	4.64297	4.75561	5.14411	5.14029	5.13004	5.29418	5.21863	5.20939	5.1284	5.37301	5.05001	4.79373	4.51745	4.61773	4.72499	4.67129	4.87054	4.99225
FADS1	11	61799625	61829318	-	CDS	2.71e-19	3.67e-23	-0.577397	-0.750763	-0.173365	5.49204	4.91464	5.6654	5.56701	5.41706	4.86378	4.96551	5.69879	5.69243	5.605	5.49019	5.56269	5.64817	5.34281	5.52021	5.38818	4.91416	4.89396	4.7832	4.87562	5.00322	5.01768	5.29575
FADS3	11	61873519	61892051	-	CDS			-0.280398	-0.324597	-0.044199	3.85882	3.57842	3.90302	3.97941	3.73823	3.79859	3.35825	3.92886	3.71515	4.06505	4.01273	3.91776	4.00776	3.50816	3.82149	3.88502	3.60157	3.93649	3.85771	3.3945	3.33006	3.3502	3.7555
RAB3IL1	11	61897301	61920269	-	CDS	1.15e-06	9.96e-05	0.51699	0.416648	-0.100343	1.8063	2.32329	1.90664	1.7336	1.879	2.20071	2.44586	1.7322	2.04666	1.94106	1.426	1.85577	1.91903	1.83864	1.94702	1.85134	1.94506	2.32738	2.3297	2.50203	2.37423	2.46134	2.03316
BEST1	11	61949821	61965515	+	CDS		2.09e-22	0.111947	-2.69372	-2.80567	0.357039	0.468986	3.16271	0.205662	0.508417	-0.041617	0.979589	3.18774	3.19627	3.10412	0.196515	0.480071	-0.0596	0.522378	0.496359	0.506513	0.0166118	-0.516971	0.375508	1.04657	1.07745	0.814741	0.962952
FTH1	11	61959718	61967660	-	CDS	3.02e-15	0	0.221524	0.300466	0.0789423	8.96065	9.18218	8.88171	8.92458	8.99673	9.12815	9.23621	8.89507	8.86709	8.88297	8.96162	8.91923	8.89288	8.99811	9.0716	8.92048	9.12598	9.12623	9.13223	9.21544	9.20132	9.29187	9.03348	Chr11:61967551-61968000	3.41596
RP11-810P12.7	11	61967794	61969490	+			8.29e-05	0.674499	-2.19607	-2.87057	-3.12799	-2.45349	-0.257414	-2.74664	-3.50933	-2.35102	-2.55596	-0.838544	0.536178	-0.469876	-3.66147	-2.01636	-2.5621	-5.30205	-2.67357	-2.55238	-1.93758	-2.9764	-2.13907	-3.41286	-1.67744	-2.57758	-2.28407	Chr11:61968301-61968900	2.56948
RP11-810P12.5	11	62077277	62082184	-				0.0108195	-0.100682	-0.111501	-5.27919	-5.26837	-5.16769	-5.31208	-5.2463	-5.10547	-5.43127	-5.07801	-5.34375	-5.08131	-5.81347	-5.97571	-4.14706	-5.30205	-5.1475	-5.28935	-5.08959	-5.12841	-5.09842	-5.14982	-5.4144	-5.72958	-5.25256
INCENP	11	62123973	62153163	+	CDS	0.000417	0.0478951	-0.344031	0.0363915	0.380423	7.11592	6.77189	6.7355	7.08722	7.14462	6.56648	6.9773	6.75787	6.72824	6.7204	7.07176	7.12356	7.06635	7.19342	7.12247	7.11798	6.58303	6.46758	6.64884	6.99157	6.97899	6.96134	6.90223
SCGB1D1	11	62190216	62193539	+	CDS			0.20282	-0.100682	-0.303502	-5.47119	-5.26837	-5.16769	-5.69608	-5.2463	-5.10547	-5.43127	-5.07801	-5.34375	-5.08131	-5.81347	-5.97571	-5.29907	-5.30205	-5.1475	-5.28935	-5.08959	-5.12841	-5.09842	-5.14982	-5.4144	-5.72958	-5.32936
SCGB2A1	11	62208668	62213939	+	CDS			0.20282	-0.100682	-0.303502	-5.47119	-5.26837	-5.16769	-5.69608	-5.2463	-5.10547	-5.43127	-5.07801	-5.34375	-5.08131	-5.81347	-5.97571	-5.29907	-5.30205	-5.1475	-5.28935	-5.08959	-5.12841	-5.09842	-5.14982	-5.4144	-5.72958	-5.32936
RP11-703H8.9	11	62213427	62260549	-	CDS			0.20282	-0.100682	-0.303502	-5.47119	-5.26837	-5.16769	-5.69608	-5.2463	-5.10547	-5.43127	-5.07801	-5.34375	-5.08131	-5.81347	-5.97571	-5.29907	-5.30205	-5.1475	-5.28935	-5.08959	-5.12841	-5.09842	-5.14982	-5.4144	-5.72958	-5.32936
SCGB1D2	11	62242210	62244808	+	CDS			0.20282	-0.0753477	-0.278168	-5.44586	-5.24304	-5.16769	-5.69608	-5.19563	-5.0548	-5.43127	-5.07801	-5.34375	-5.08131	-5.81347	-5.97571	-5.29907	-5.15005	-5.1475	-5.28935	-4.93758	-5.12841	-5.09842	-5.14982	-5.4144	-5.72958	-5.30909
SCGB2A2	11	62270155	62273156	+	CDS			0.20282	-0.100682	-0.303502	-5.47119	-5.26837	-5.16769	-5.69608	-5.2463	-5.10547	-5.43127	-5.07801	-5.34375	-5.08131	-5.81347	-5.97571	-5.29907	-5.30205	-5.1475	-5.28935	-5.08959	-5.12841	-5.09842	-5.14982	-5.4144	-5.72958	-5.32936
SCGB1D4	11	62296277	62299064	-	CDS			0.20282	-0.100682	-0.303502	-5.47119	-5.26837	-5.16769	-5.69608	-5.2463	-5.10547	-5.43127	-5.07801	-5.34375	-5.08131	-5.81347	-5.97571	-5.29907	-5.30205	-5.1475	-5.28935	-5.08959	-5.12841	-5.09842	-5.14982	-5.4144	-5.72958	-5.32936
RP11-703H8.7	11	62336911	62338090	-	CDS			0.441647	0.138145	-0.303502	-5.42052	-4.97888	-5.11702	-5.64541	-5.19563	-5.10547	-4.85228	-4.92601	-5.34375	-5.08131	-5.81347	-5.97571	-5.14706	-5.30205	-5.1475	-5.13734	-5.08959	-5.12841	-5.09842	-5.14982	-5.4144	-3.99261	-5.18316
ASRGL1	11	62337448	62393412	+	CDS		2.11e-09	0.0569294	0.307811	0.250882	5.19251	5.24944	4.94163	5.23826	5.14675	5.11624	5.38263	4.89417	5.0067	4.924	5.24768	5.27432	5.19279	5.21299	5.03931	5.18796	5.04113	5.08159	5.22601	5.38804	5.39492	5.36494	5.1651
CTD-2531D15.5	11	62391516	62393372	-	CDS			0.39482	0.0913188	-0.303502	-5.42052	-5.0257	-5.11702	-5.59475	-5.2463	-5.0548	-4.9966	-5.07801	-5.34375	-4.92931	-5.81347	-5.82371	-5.14706	-5.30205	-5.1475	-5.28935	-5.08959	-4.9764	-5.09842	-5.14982	-4.2624	-5.57758	-5.20189
SCGB1A1	11	62405103	62423195	+	CDS			0.20282	-0.100682	-0.303502	-5.47119	-5.26837	-5.16769	-5.69608	-5.2463	-5.10547	-5.43127	-5.07801	-5.34375	-5.08131	-5.81347	-5.97571	-5.29907	-5.30205	-5.1475	-5.28935	-5.08959	-5.12841	-5.09842	-5.14982	-5.4144	-5.72958	-5.32936
CTD-2531D15.4	11	62421845	62426724	-	CDS			0.20282	-0.100682	-0.303502	-5.47119	-5.26837	-5.16769	-5.69608	-5.2463	-5.10547	-5.43127	-5.07801	-5.34375	-5.08131	-5.81347	-5.97571	-5.29907	-5.30205	-5.1475	-5.28935	-5.08959	-5.12841	-5.09842	-5.14982	-5.4144	-5.72958	-5.32936
AHNAK	11	62433542	62556235	-	CDS			-0.155467	-0.195193	-0.0397263	5.64672	5.49125	5.68644	5.61742	5.67601	5.20243	5.78007	5.63433	5.68631	5.73869	5.60004	5.6311	5.62112	5.69152	5.74934	5.58717	5.28883	5.11768	5.20079	5.76207	5.77309	5.80505	5.59247
RP11-864I4.3	11	62537312	62542018	+				0.20282	-0.100682	-0.303502	-5.47119	-5.26837	-5.16769	-5.69608	-5.2463	-5.10547	-5.43127	-5.07801	-5.34375	-5.08131	-5.81347	-5.97571	-5.29907	-5.30205	-5.1475	-5.28935	-5.08959	-5.12841	-5.09842	-5.14982	-5.4144	-5.72958	-5.32936
RP11-864I4.4	11	62545999	62547699	+				0.709649	-0.361855	-1.0715	-5.47119	-4.76154	-4.39969	-5.69608	-5.2463	-4.14248	-5.3806	-3.92601	-4.19174	-5.08131	-5.81347	-5.97571	-5.29907	-5.30205	-5.1475	-5.28935	-5.08959	-3.9764	-3.36146	-4.99782	-5.4144	-5.72958	-4.97303
EEF1G	11	62559601	62574086	-	CDS	7.45e-08		0.169549	-0.214773	-0.384322	10.9674	11.137	11.3517	10.9633	10.9716	11.018	11.256	11.3727	11.3651	11.3174	10.9462	10.955	10.9887	11.0093	10.9898	10.9155	11.0272	11.0136	11.013	11.2451	11.2512	11.2718	11.1121
MIR3654	11	62559603	62591531	-	CDS	8.22e-08		0.167006	-0.216225	-0.383231	10.9784	11.1454	11.3616	10.975	10.9819	11.0273	11.2635	11.3824	11.3746	11.3279	10.9579	10.9666	11.0004	11.0191	11	10.9265	11.0362	11.0229	11.0228	11.2519	11.2594	11.2793	11.1219
TUT1	11	62575045	62592177	-	CDS		0.00105343	-0.047473	-0.515124	-0.467651	4.65573	4.60825	5.12338	4.69591	4.61554	4.72136	4.49514	5.08522	5.14141	5.1435	4.68726	4.73375	4.66672	4.62967	4.60442	4.61253	4.68264	4.67465	4.8068	4.43054	4.55298	4.50191	4.73027
MTA2	11	62593214	62601840	-	CDS	0.0124508	1.35e-38	0.0688536	0.723347	0.654494	8.01248	8.08133	7.35798	8.01046	8.0145	8.14655	8.01611	7.37292	7.34523	7.35581	8.03789	8.00532	7.98817	8.04425	7.99992	7.99933	8.14805	8.12607	8.16553	8.01864	7.97929	8.05041	7.90912
EML3	11	62602218	62612765	-	CDS	0.00155865	3.91e-19	-0.264648	-0.864948	-0.6003	4.54881	4.28417	5.14911	4.58525	4.51238	4.30959	4.25874	5.13334	5.10632	5.20768	4.58052	4.59097	4.58426	4.44241	4.61369	4.48104	4.18912	4.40298	4.33667	4.36193	4.20724	4.20706	4.56301	Chr11:62612476-62612700	3.60891
RP11-831H9.3	11	62606161	62606405	+	CDS			0.20282	-0.100682	-0.303502	-5.47119	-5.26837	-5.16769	-5.69608	-5.2463	-5.10547	-5.43127	-5.07801	-5.34375	-5.08131	-5.81347	-5.97571	-5.29907	-5.30205	-5.1475	-5.28935	-5.08959	-5.12841	-5.09842	-5.14982	-5.4144	-5.72958	-5.32936
ROM1	11	62611722	62615120	+	CDS			0.377594	0.397348	0.0197537	-0.265116	0.112478	-0.28487	-0.148321	-0.381911	-0.184924	0.40988	-0.466575	0.0177103	-0.405745	-0.303914	-0.12327	-0.0177798	-0.449608	-0.603176	-0.0929492	-0.0306939	-0.332546	-0.191533	0.211633	0.737601	0.280404	-0.118029
B3GAT3	11	62615296	62622175	-	CDS	4.38e-11	2.5e-17	0.309111	0.495615	0.186504	5.19697	5.50608	5.01047	5.24553	5.14841	5.40286	5.6093	5.10052	4.87435	5.05653	5.30432	5.22068	5.21159	5.14227	5.20908	5.09388	5.36505	5.36789	5.47565	5.69654	5.49582	5.63553	5.28331	Chr11:62621776-62622375	2.15546
GANAB	11	62624826	62646726	-	CDS	3.39e-05		-0.189428	-0.115495	0.0739333	8.69336	8.50393	8.61942	8.69462	8.69209	8.458	8.54986	8.65802	8.58726	8.613	8.6416	8.69765	8.74463	8.73832	8.69712	8.64084	8.45232	8.47982	8.44187	8.593	8.52571	8.53087	8.6028
INTS5	11	62646848	62653302	-	CDS	9e-05	3.57e-30	0.159841	0.704828	0.544987	4.98098	5.14082	4.436	4.96049	5.00148	5.03692	5.24473	4.32902	4.53106	4.4479	4.98689	4.95683	4.93775	5.12025	4.93672	4.94746	5.02964	4.97634	5.10479	5.31506	5.17014	5.24897	4.93592
RP11-831H9.11	11	62649694	62665178	-	CDS	1.38e-14	0	0.330909	0.980903	0.649995	4.87993	5.21084	4.22994	4.85575	4.90411	5.2457	5.17598	4.27121	4.32001	4.0986	4.84137	4.89568	4.83022	4.94798	4.84371	4.92065	5.19684	5.22695	5.31332	5.20797	5.1544	5.16558	4.8823
C11orf98	11	62662816	62665217	-	CDS	1.81e-18	1.72e-42	0.385464	0.966035	0.580571	5.62991	6.01537	5.04934	5.6008	5.65902	6.06374	5.96701	5.05984	5.19412	4.89406	5.62451	5.63059	5.5473	5.71336	5.60906	5.65463	6.00566	6.06252	6.12303	5.973	5.95919	5.96884	5.66798
LBHD1	11	62662817	62672255	-	CDS	2.42e-15	1.43e-29	0.273147	0.634904	0.361757	5.96706	6.24021	5.6053	5.96314	5.97098	6.26343	6.21698	5.57185	5.7471	5.49696	5.99183	5.9519	5.94569	6.01612	5.89781	5.99901	6.21089	6.26021	6.31919	6.1994	6.21333	6.23821	6.00397
METTL12	11	62665309	62668496	+	CDS			0.140219	0.00871789	-0.131501	2.01	2.15022	2.14151	2.129	1.89101	2.13721	2.16324	2.36861	1.78554	2.27037	1.83039	2.26905	2.28757	2.11674	1.70495	1.85134	2.13923	1.84378	2.42862	2.1721	2.14699	2.17062	2.09239
UQCC3	11	62670273	62673687	+	CDS	3.32e-15	0	0.491333	0.945192	0.453859	4.73857	5.22991	4.28472	4.64232	4.83482	5.21635	5.24347	4.26382	4.28602	4.30431	4.7794	4.57182	4.57574	4.85698	4.96306	4.68443	5.1285	5.30205	5.21849	5.2991	5.1919	5.23941	4.84434
UBXN1	11	62676498	62679117	-	CDS			0.0513211	-0.181262	-0.232583	6.60883	6.66015	6.84141	6.60616	6.61149	6.78285	6.53745	6.89457	6.87905	6.75061	6.56795	6.63854	6.61199	6.63704	6.58241	6.61504	6.79501	6.80864	6.74489	6.53454	6.55178	6.52604	6.67587	Chr11:62678851-62679375	2.93693
LRRN4CL	11	62686402	62689899	-	CDS		0.00629505	-0.0258718	1.35562	1.38149	-1.04923	-1.0751	-2.43072	-1.07561	-1.02286	-1.60171	-0.548501	-2.92601	-2.60678	-1.75938	-1.85411	-0.869514	-0.503207	-0.39516	-1.53606	-1.13734	-0.689657	-1.16905	-2.94642	-0.412858	-0.355508	-0.877137	-1.33588
BSCL2	11	62690275	62709845	-	CDS	0.0341506	0.00290911	0.122987	0.175366	0.0523794	4.48462	4.60761	4.43224	4.51876	4.45048	4.7373	4.47791	4.40715	4.41374	4.47583	4.5047	4.44542	4.60615	4.45172	4.42236	4.47737	4.69359	4.66384	4.85448	4.46366	4.45356	4.5165	4.52334
HNRNPUL2-BSCL2	11	62690275	62727384	-	CDS	6.05e-09	2.15e-16	0.162604	0.233291	0.0706874	7.65863	7.82123	7.58794	7.6869	7.63035	7.72387	7.91859	7.56284	7.59064	7.61034	7.66159	7.68334	7.71577	7.64234	7.59836	7.65036	7.74453	7.6798	7.74728	7.93439	7.92372	7.89765	7.70953	Chr11:62727076-62727975	2.80519
GNG3	11	62707658	62709201	+	CDS			-0.536007	0.217133	0.75314	-3.97988	-4.51589	-4.73302	-3.62578	-4.33398	-3.70184	-5.32993	-4.92601	-5.34375	-3.92931	-3.0765	-4.23875	-3.5621	-5.30205	-5.1475	-2.55238	-2.61566	-3.39144	-5.09842	-4.99782	-5.2624	-5.72958	-4.34491
HNRNPUL2	11	62712630	62727349	-	CDS	2.8e-09	8.1e-13	0.202484	0.261478	0.0589945	7.89262	8.0951	7.83362	7.91047	7.87476	7.97482	8.21538	7.79893	7.85316	7.84877	7.88579	7.9147	7.93092	7.86902	7.85078	7.90449	7.99463	7.93593	7.99389	8.22513	8.24874	8.17229	7.96181
TTC9C	11	62728069	62740293	+	CDS		0.0291669	-0.0138214	-0.38618	-0.372359	4.09703	4.08321	4.46939	4.05478	4.13929	4.13742	4.02901	4.38005	4.53958	4.48855	4.17142	4.08468	3.90822	4.22282	4.05163	4.14343	4.12041	4.21589	4.07595	3.87254	4.13206	4.08242	4.16598
ZBTB3	11	62748319	62754188	-	CDS	1.35e-11	8.33e-11	-0.799611	-1.08954	-0.289927	2.33736	1.53775	2.62729	2.33821	2.33651	1.38609	1.68941	2.65142	2.5087	2.72174	2.37745	2.30041	2.33675	2.46466	2.17443	2.37045	1.3662	1.39864	1.39343	1.83507	1.6918	1.54136	2.0755	Chr11:62753926-62754600	1.19036
POLR2G	11	62761544	62766710	+	CDS	0.000855	6.31e-06	0.0938045	0.0529627	-0.0408418	5.93606	6.02987	5.9769	5.95921	5.91291	6.01542	6.04431	5.95204	6.01771	5.96096	6.05921	5.95847	5.85996	5.87093	5.88102	5.98678	6.03826	5.9836	6.02441	5.98873	6.04935	6.09485	5.98175
RP11-727F15.11	11	62771120	62771606	-				0.546069	-0.382255	-0.928325	-2.26255	-1.71648	-1.33422	-2.01576	-2.50933	-1.35859	-2.07436	-1.46657	-1.19174	-1.34434	-1.66147	-1.82371	-2.5621	-3.15005	-2.41053	-1.96742	-1.35262	-2.16905	-0.554103	-2.19046	-2.2624	-1.77022	-1.85845	Chr11:62771251-62771700	2.05649
TAF6L	11	62771303	62787342	+	CDS		5.61e-09	0.00424401	0.390848	0.386604	4.82638	4.83062	4.43978	4.8189	4.83387	4.90248	4.75877	4.40715	4.38001	4.53217	4.94771	4.71059	4.79838	4.81285	4.82469	4.86406	4.78522	4.93199	4.99022	4.84296	4.68451	4.74885	4.75076	Chr11:62787001-62787600	2.28886
TMEM223	11	62771629	62792021	-	CDS	8.15e-07	1.87e-09	0.391473	0.466447	0.0749736	3.65458	4.04605	3.5796	3.66333	3.64582	4.12163	3.97047	3.67762	3.58962	3.47157	3.89696	3.46861	3.62443	3.77179	3.65196	3.51371	4.01952	4.1885	4.15687	4.05203	3.90753	3.95185	3.79617
RP11-727F15.12	11	62786023	62786785	-	CDS	0.00544611	0.0439305	0.52574	0.362353	-0.163387	-0.0583331	0.467407	0.105054	0.0390008	-0.155667	0.485574	0.44924	0.243918	0.0936592	-0.0224165	-0.0765031	-0.151285	0.34479	0.0978799	-0.471932	-0.0929492	0.817303	0.415915	0.223505	0.287582	0.352311	0.707826	0.18464
TMEM179B	11	62787415	62790405	+	CDS	0.000585		0.156141	-0.110391	-0.266532	4.65606	4.8122	4.92259	4.6745	4.63761	4.69102	4.93337	4.89736	4.97316	4.89724	4.61466	4.65202	4.75682	4.7326	4.61369	4.56656	4.59185	4.74641	4.73482	4.92996	4.8656	5.00457	4.77182
NXF1	11	62792123	62806302	-	CDS	1.19e-08	0	-0.284301	0.858234	1.14253	7.16352	6.87921	6.02098	7.20068	7.12635	6.88247	6.87596	5.96654	6.02924	6.06717	7.25217	7.17135	7.17852	7.09372	7.07865	7.20668	6.87379	6.86713	6.9065	6.89586	6.84122	6.89079	6.82129	Chr11:62805076-62805675	2.01259
STX5	11	62806897	62832088	-	CDS	0.000539		-0.272071	-0.251971	0.0201008	5.05272	4.78065	5.03262	5.09497	5.01048	4.82123	4.74008	5.08102	5.09597	4.92088	5.06815	5.07035	5.14641	5.08237	5.03655	4.91251	4.83225	4.87222	4.75921	4.77202	4.64749	4.80072	4.93988	Chr11:62831401-62832225	2.88914
RP11-727F15.13	11	62807682	62808063	-	CDS			-0.473662	-2.19247	-1.71881	-4.28788	-4.76154	-2.56907	-3.90845	-4.66731	-5.0548	-4.46828	-2.34104	-3.60678	-1.75938	-3.0765	-3.50178	-5.14706	-5.30205	-5.1475	-3.55238	-4.93758	-5.12841	-5.09842	-5.14982	-5.2624	-2.99261	-4.13358
RP11-727F15.9	11	62832234	62834043	+	CDS			-0.0768587	-0.977854	-0.900995	-4.43903	-4.51589	-3.53803	-3.68243	-5.19563	-4.47582	-4.55596	-3.34104	-5.34375	-1.92931	-3.66147	-3.82371	-3.5621	-5.30205	-5.1475	-5.13734	-5.08959	-4.9764	-3.36146	-5.14982	-5.2624	-3.25565	-4.28957
WDR74	11	62832342	62841809	-	CDS		6.78e-43	0.0012273	0.873829	0.872601	5.90464	5.90586	5.03204	5.89111	5.91817	5.95282	5.85891	4.9273	5.10517	5.06363	5.90221	5.88063	5.89048	5.90659	5.90311	5.94481	5.99389	5.97415	5.89042	5.87793	5.80571	5.89308	5.73061	Chr11:62839201-62839800	2.19066
SNHG1	11	62851988	62855914	-		0.000756		0.0853357	-0.157143	-0.242479	7.45373	7.53906	7.6962	7.48215	7.4253	7.55323	7.52489	7.68502	7.68612	7.71748	7.53021	7.44907	7.46719	7.39443	7.38036	7.50109	7.50277	7.56735	7.58958	7.5228	7.57483	7.47703	7.53636	Chr11:62855851-62856225	1.97739
SLC3A2	11	62856102	62888875	+	CDS	0.000277		-0.17997	-0.163459	0.016511	7.90939	7.72942	7.89287	7.92728	7.89149	7.68613	7.7727	7.92652	7.84615	7.90595	7.91667	7.92825	7.93691	7.92342	7.90273	7.84832	7.67136	7.73376	7.65326	7.82216	7.70338	7.79257	7.8341
CHRM1	11	62908679	62921807	-	CDS			0.20282	-0.0753477	-0.278168	-5.44586	-5.24304	-5.16769	-5.64541	-5.2463	-5.10547	-5.3806	-5.07801	-5.34375	-5.08131	-5.81347	-5.82371	-5.29907	-5.30205	-5.1475	-5.28935	-5.08959	-5.12841	-5.09842	-4.99782	-5.4144	-5.72958	-5.30909
AP000438.2	11	62909546	62918361	+	CDS			0.228154	-0.0500139	-0.278168	-5.44586	-5.2177	-5.16769	-5.64541	-5.2463	-5.10547	-5.32993	-5.07801	-5.34375	-5.08131	-5.81347	-5.97571	-5.14706	-5.30205	-5.1475	-5.28935	-5.08959	-5.12841	-5.09842	-5.14982	-5.2624	-5.57758	-5.29896
SLC22A6	11	62936385	62984983	-	CDS			0.20282	-0.100682	-0.303502	-5.47119	-5.26837	-5.16769	-5.69608	-5.2463	-5.10547	-5.43127	-5.07801	-5.34375	-5.08131	-5.81347	-5.97571	-5.29907	-5.30205	-5.1475	-5.28935	-5.08959	-5.12841	-5.09842	-5.14982	-5.4144	-5.72958	-5.32936
SLC22A8	11	62989154	63015839	-	CDS			-0.0145144	-0.100682	-0.0861672	-5.25386	-5.26837	-5.16769	-5.64541	-4.8623	-5.10547	-5.43127	-5.07801	-5.34375	-5.08131	-5.66147	-5.97571	-5.29907	-4.15005	-5.1475	-5.28935	-5.08959	-5.12841	-5.09842	-5.14982	-5.4144	-5.72958	-5.24243
SLC22A24	11	63079940	63144221	-	CDS			0.20282	-0.100682	-0.303502	-5.47119	-5.26837	-5.16769	-5.69608	-5.2463	-5.10547	-5.43127	-5.07801	-5.34375	-5.08131	-5.81347	-5.97571	-5.29907	-5.30205	-5.1475	-5.28935	-5.08959	-5.12841	-5.09842	-5.14982	-5.4144	-5.72958	-5.32936
SLC22A10	11	63137867	63369718	+	CDS			0.20282	-0.100682	-0.303502	-5.47119	-5.26837	-5.16769	-5.69608	-5.2463	-5.10547	-5.43127	-5.07801	-5.34375	-5.08131	-5.81347	-5.97571	-5.29907	-5.30205	-5.1475	-5.28935	-5.08959	-5.12841	-5.09842	-5.14982	-5.4144	-5.72958	-5.32936
SLC22A25	11	63163776	63229652	-	CDS			0.20282	-0.100682	-0.303502	-5.47119	-5.26837	-5.16769	-5.69608	-5.2463	-5.10547	-5.43127	-5.07801	-5.34375	-5.08131	-5.81347	-5.97571	-5.29907	-5.30205	-5.1475	-5.28935	-5.08959	-5.12841	-5.09842	-5.14982	-5.4144	-5.72958	-5.32936
SLC22A9	11	63369789	63410294	+	CDS			0.20282	-0.100682	-0.303502	-5.47119	-5.26837	-5.16769	-5.69608	-5.2463	-5.10547	-5.43127	-5.07801	-5.34375	-5.08131	-5.81347	-5.97571	-5.29907	-5.30205	-5.1475	-5.28935	-5.08959	-5.12841	-5.09842	-5.14982	-5.4144	-5.72958	-5.32936
HRASLS5	11	63461404	63491194	-	CDS			0.177486	-0.100682	-0.278168	-5.44586	-5.26837	-5.16769	-5.69608	-5.19563	-5.10547	-5.43127	-5.07801	-5.34375	-5.08131	-5.81347	-5.97571	-5.29907	-5.30205	-5.1475	-5.13734	-5.08959	-5.12841	-5.09842	-5.14982	-5.4144	-5.72958	-5.31923
LGALS12	11	63506084	63516774	+	CDS			0.20282	-0.100682	-0.303502	-5.47119	-5.26837	-5.16769	-5.69608	-5.2463	-5.10547	-5.43127	-5.07801	-5.34375	-5.08131	-5.81347	-5.97571	-5.29907	-5.30205	-5.1475	-5.28935	-5.08959	-5.12841	-5.09842	-5.14982	-5.4144	-5.72958	-5.32936
RARRES3	11	63536809	63546462	+	CDS			0.20282	-0.100682	-0.303502	-5.47119	-5.26837	-5.16769	-5.69608	-5.2463	-5.10547	-5.43127	-5.07801	-5.34375	-5.08131	-5.81347	-5.97571	-5.29907	-5.30205	-5.1475	-5.28935	-5.08959	-5.12841	-5.09842	-5.14982	-5.4144	-5.72958	-5.32936
HRASLS2	11	63552770	63563383	-	CDS			-0.221178	-0.267348	-0.0461699	-4.53353	-4.75471	-4.48736	-5.31208	-3.75499	-4.23016	-5.27927	-4.92601	-3.60678	-4.92931	-5.81347	-4.82371	-5.29907	-3.56509	-5.1475	-2.55238	-2.61566	-5.12841	-4.94642	-4.99782	-5.2624	-5.57758	-4.61277
PLA2G16	11	63573195	63616883	-	CDS			-0.00839365	-0.344876	-0.336483	3.07797	3.06958	3.41445	3.18068	2.97526	3.02629	3.11286	3.3124	3.52936	3.40161	3.19028	3.2042	3.14756	2.94798	2.93524	3.04257	3.01661	3.1885	2.87376	3.01341	3.16805	3.15713	3.14191
RP11-697H9.3	11	63616308	63621671	+				0.20282	-0.100682	-0.303502	-5.47119	-5.26837	-5.16769	-5.69608	-5.2463	-5.10547	-5.43127	-5.07801	-5.34375	-5.08131	-5.81347	-5.97571	-5.29907	-5.30205	-5.1475	-5.28935	-5.08959	-5.12841	-5.09842	-5.14982	-5.4144	-5.72958	-5.32936
ATL3	11	63624087	63671921	-	CDS	3.36e-05	0.000424	0.28294	0.245913	-0.0370268	4.10766	4.3906	4.14468	4.09126	4.12405	4.17046	4.61074	4.08522	4.1592	4.18963	4.10506	4.04665	4.12206	4.09551	4.15425	4.1224	4.11498	4.21095	4.18544	4.68166	4.57838	4.57217	4.22824	Chr11:63671401-63671700	2.80953
RP11-697H9.2	11	63637677	63658962	+	CDS			0.20282	-0.100682	-0.303502	-5.47119	-5.26837	-5.16769	-5.69608	-5.2463	-5.10547	-5.43127	-5.07801	-5.34375	-5.08131	-5.81347	-5.97571	-5.29907	-5.30205	-5.1475	-5.28935	-5.08959	-5.12841	-5.09842	-5.14982	-5.4144	-5.72958	-5.32936
RTN3	11	63681446	63759891	+	CDS			-0.135529	-0.11568	0.0198495	7.79328	7.65775	7.77343	7.79824	7.78832	7.72271	7.5928	7.76093	7.78088	7.77848	7.75058	7.84029	7.80386	7.78346	7.82668	7.75482	7.71906	7.71621	7.73284	7.55052	7.607	7.62087	7.7351
C11orf95	11	63759892	63768775	-	CDS	0.00465056	1.11e-05	-0.23584	0.197261	0.433101	5.61635	5.38051	5.18325	5.55835	5.67435	5.43657	5.32445	5.30641	5.055	5.18834	5.54799	5.54534	5.58171	5.7257	5.71617	5.58119	5.42874	5.41377	5.46721	5.32298	5.3188	5.33157	5.43539
C11orf84	11	63813388	63827718	+	CDS	1.02e-13	0	0.200067	0.594436	0.394369	5.93664	6.1367	5.54227	5.95807	5.91521	6.09328	6.18012	5.50445	5.49037	5.63198	6.01537	5.94654	5.91228	5.912	5.91365	5.91997	6.08201	6.07549	6.12236	6.24297	6.13688	6.16052	5.93779
MARK2	11	63838928	63911019	+	CDS		0	-0.0277799	0.701579	0.729359	6.23352	6.20574	5.50416	6.2594	6.20765	6.1596	6.25189	5.40827	5.49826	5.60597	6.24505	6.26077	6.27237	6.31297	6.15616	6.15383	6.1742	6.05564	6.24895	6.29508	6.23645	6.22413	6.07654
RCOR2	11	63911221	63916844	-	CDS		1.49e-12	0.134843	-1.32394	-1.45878	1.62605	1.76089	3.08482	1.56286	1.68923	1.50939	2.01239	3.26382	2.94268	3.04797	1.2574	1.63572	1.79545	1.93742	1.82469	1.3056	1.55427	1.56276	1.41113	1.95638	1.93727	2.14352	1.97174	Chr11:63916951-63917325	5.86016
NAA40	11	63938959	63957328	+	CDS		0.000364	-0.13972	0.00701594	0.146736	5.94922	5.8095	5.80248	5.94275	5.95569	5.75	5.86899	5.81799	5.75224	5.83722	6.02678	5.89054	5.91093	5.90048	5.89325	6.07333	5.73837	5.70484	5.8068	5.89472	5.86043	5.85183	5.86398
COX8A	11	63974607	63976543	+	CDS	1.7e-10		0.189289	-0.0943481	-0.283638	6.77063	6.95992	7.05427	6.77961	6.76165	6.96601	6.95383	7.06799	7.00732	7.0875	6.86308	6.69764	6.77812	6.76956	6.77929	6.7361	6.9462	6.94878	7.00304	6.95274	6.91128	6.99749	6.90308
AP000721.4	11	63974620	63988346	+	CDS	6.42e-07		0.135221	-0.0659645	-0.201186	5.69258	5.8278	5.89376	5.69025	5.69491	5.81473	5.84086	5.92027	5.82924	5.93178	5.76637	5.62647	5.6779	5.71877	5.68311	5.68284	5.80977	5.7743	5.86013	5.84138	5.79627	5.88493	5.7869	Chr11:63986251-63986550	2.63422
OTUB1	11	63985853	64001811	+	CDS	0.00124562	9.71e-17	0.103941	0.422075	0.318134	6.61295	6.71689	6.29482	6.59991	6.62599	6.77651	6.65728	6.3536	6.22294	6.3079	6.62046	6.56269	6.61656	6.64152	6.64971	6.58674	6.75982	6.75873	6.81097	6.65009	6.65199	6.66976	6.5909
MACROD1	11	63998558	64166106	-	CDS		5.72e-05	0.0719696	-0.617787	-0.689757	4.25969	4.33166	4.94945	4.30339	4.216	4.45423	4.2091	5.01357	4.93754	4.89724	4.32438	4.31712	4.26868	4.2315	4.25006	4.16644	4.45688	4.40514	4.50066	4.28758	4.09075	4.24897	4.42643
RP11-21A7A.2	11	64035970	64103653	+	CDS			-1.3279	0.144974	1.47287	-2.06516	-3.39306	-3.53803	-2.05082	-2.0795	-3.75848	-3.02764	-2.34104	-3.19174	-5.08131	-2.0765	-1.73625	-2.33971	-1.15005	-1.53606	-3.55238	-4.93758	-3.9764	-2.36146	-1.99782	-1.35551	-5.72958	-2.89089
RP11-21A7A.4	11	64081690	64087175	+	CDS			0.561487	0.359321	-0.202166	-5.36985	-4.80837	-5.16769	-5.59475	-5.14496	-4.2868	-5.32993	-5.07801	-5.34375	-5.08131	-5.66147	-5.82371	-5.29907	-5.30205	-4.99549	-5.13734	-4.93758	-2.9764	-4.94642	-5.14982	-5.2624	-5.57758	-5.10483
FLRT1	11	64103188	64119173	+	CDS			-0.255823	0.376482	0.632305	0.714635	0.458812	0.0823299	0.73593	0.693339	0.62262	0.295004	0.243918	-0.237547	0.240618	0.642315	0.95765	0.607825	1.17188	0.430771	0.477367	-0.0306939	0.578186	1.32037	0.00218012	0.759969	0.122863	0.485845
RP11-21A7A.3	11	64118272	64119210	-	CDS			0.10154	0.158576	0.0570363	-4.1242	-4.02266	-4.18124	-4.87741	-3.37099	-4.47582	-3.5695	-5.07801	-5.34375	-2.12195	-5.66147	-3.82371	-5.14706	-4.15005	-3.41053	-2.55238	-5.08959	-4.9764	-3.36146	-4.99782	-2.45504	-3.25565	-4.09499
STIP1	11	64185272	64204543	+	CDS	4.57e-12	0	0.204046	1.11795	0.913904	9.0021	9.20614	8.08819	9.00416	9.00003	9.24377	9.16852	8.11822	8.06461	8.08175	9.00974	9.00125	9.00149	9.01549	8.97928	9.00532	9.24512	9.24556	9.24062	9.19023	9.16216	9.15316	8.90093	Chr11:64185301-64186350	2.05532
FERMT3	11	64206678	64223886	+	CDS	5.62e-05	0.00217222	-0.808008	1.17879	1.9868	0.940077	0.132069	-1.04672	1.00737	0.872786	0.342842	-0.0787039	-1.92601	-0.191743	-1.02242	1.22118	0.970706	0.830217	1.01988	0.648362	0.95012	0.384344	0.38115	0.263033	-0.353964	0.0230032	0.0948489	0.219514
TRPT1	11	64223799	64226254	-	CDS	1.65e-07		0.365994	-0.350979	-0.716973	3.44811	3.8141	4.16508	3.44509	3.45113	3.90567	3.72253	4.22881	4.05618	4.21024	3.52589	3.44073	3.36864	3.48658	3.39682	3.46999	4.01078	3.78847	3.91777	3.82555	3.65049	3.69155	3.7379	Chr11:64225876-64226400	3.49298
NUDT22	11	64225941	64230686	+	CDS	4.99e-05	0.0315885	0.233739	0.0373987	-0.19634	3.86508	4.09882	4.06142	3.80702	3.92315	4.08405	4.1136	3.99881	3.99065	4.19481	3.95508	3.72125	3.74472	3.90794	3.99603	3.86547	4.06804	4.04041	4.14369	4.24535	3.95192	4.14352	3.99785
RP11-783K16.14	11	64229214	64234352	-	CDS			0.0607864	-1.08612	-1.14691	-1.96015	-1.89936	-0.813242	-2.42197	-1.49833	-2.38205	-1.41667	-0.604078	-0.606781	-1.22887	-1.20203	-2.50178	-3.5621	-1.06258	-1.99549	-1.4369	-2.35262	-2.16905	-2.62449	-1.8279	-1.01447	-1.40765	-1.70645
DNAJC4	11	64230278	64234286	+	CDS	0.000122	0.00184048	0.251164	-0.473174	-0.724339	3.26542	3.51658	3.98976	3.1871	3.34374	3.51027	3.52289	4.14277	3.82507	4.00143	3.15871	3.12757	3.275	3.25934	3.50833	3.26354	3.42436	3.59345	3.51301	3.60951	3.41003	3.54913	3.51075
VEGFB	11	64234538	64238793	+	CDS			-0.0658551	-0.196123	-0.130268	4.16748	4.10162	4.29774	4.1296	4.20536	4.2449	3.95834	4.27367	4.41188	4.20768	4.07494	4.1144	4.19945	4.30733	4.14916	4.15957	4.33854	4.21589	4.18028	4.01341	3.97362	3.88799	4.16719
FKBP2	11	64241003	64244132	+	CDS	0.000305	3.25e-07	0.230904	0.384736	0.153831	5.08975	5.32065	4.93591	5.03526	5.14423	5.45864	5.18266	4.93197	4.93625	4.93952	5.03637	4.99247	5.07694	5.11791	5.12345	5.19133	5.49496	5.41377	5.46721	5.192	5.16701	5.18895	5.15134	Chr11:64240726-64241100	1.21433
PPP1R14B	11	64244480	64246941	-	CDS	1.1e-05	3.53e-30	0.265914	1.0232	0.757284	7.37904	7.64496	6.62176	7.35733	7.40076	7.78736	7.50256	6.69925	6.62164	6.5444	7.38821	7.32206	7.36172	7.44218	7.3847	7.3754	7.80746	7.75937	7.79526	7.51319	7.50496	7.48952	7.33395
RP11-783K16.5	11	64245964	64248217	+	CDS		0.0458803	0.221772	1.37205	1.15028	-0.94711	-0.725338	-2.09739	-0.892741	-1.00148	-0.785527	-0.665148	-3.92601	-1.60678	-0.759382	-1.1379	-1.30015	-0.240172	-1.98012	-0.471932	-0.552381	-0.478153	-0.39144	-1.48699	-0.412858	-1.17494	-0.407651	-1.08846	Chr11:64247251-64247625	2.00852
RP11-783K16.13	11	64246939	64249494	-				0.0273754	0.215356	0.18798	0.678605	0.70598	0.490624	0.693949	0.663261	0.648248	0.763712	0.628582	0.0177103	0.82558	0.425997	0.715449	0.9404	0.24227	0.862487	0.885025	0.895305	0.38115	0.66829	0.97946	0.759969	0.551706	0.651959
PLCB3	11	64251523	64269150	+	CDS			-0.0573413	0.00934656	0.0666878	5.65171	5.59437	5.58502	5.64109	5.66233	5.72642	5.46232	5.61896	5.54381	5.59229	5.67392	5.59309	5.65626	5.66052	5.60349	5.72297	5.70627	5.68893	5.78405	5.50898	5.43804	5.43993	5.61544	Chr11:64251226-64251825	2.91342
BAD	11	64269830	64284704	-	CDS	5.55e-09	9.64e-41	0.270623	0.757668	0.487045	4.7969	5.06752	4.30985	4.77929	4.81451	4.98091	5.15413	4.30521	4.3081	4.31625	4.72978	4.83629	4.7718	4.91065	4.84686	4.68602	4.97979	4.86909	5.09387	5.19817	5.13099	5.13323	4.80774	Chr11:64284451-64286100	5.20661
GPR137	11	64270062	64289500	+	CDS	2.47e-12	3.46e-16	0.365012	0.50227	0.137258	4.72329	5.0883	4.58603	4.71967	4.72692	5.06128	5.11533	4.67947	4.58798	4.49065	4.82235	4.66513	4.67152	4.79393	4.75102	4.6358	5.11226	4.97634	5.09524	5.19324	4.92619	5.22655	4.84185
KCNK4	11	64291302	64300031	+	CDS			0.0244218	-1.25183	-1.27625	-4.56863	-4.54421	-3.29238	-5.64541	-3.49184	-3.75848	-5.32993	-2.60408	-2.19174	-5.08131	-5.66147	-5.97571	-5.29907	-3.15005	-2.18814	-5.13734	-3.35262	-2.9764	-4.94642	-5.14982	-5.2624	-5.57758	-4.30361
RP11-783K16.10	11	64291722	64304769	+	CDS			0.475725	-0.353944	-0.829669	-2.70889	-2.23317	-1.87922	-2.85181	-2.56597	-1.84616	-2.62017	-1.92601	-1.10428	-2.60738	-2.49154	-2.50178	-3.5621	-3.15005	-1.99549	-2.55238	-1.61566	-1.9764	-1.94642	-1.8279	-3.2624	-2.77022	-2.35267
TEX40	11	64300446	64304770	+	CDS			0.186231	-0.287724	-0.473955	-3.38233	-3.1961	-2.90838	-2.97266	-3.792	-2.8227	-3.5695	-3.92601	-2.19174	-2.60738	-2.85411	-2.50178	-3.5621	-3.56509	-4.99549	-2.81542	-2.13023	-3.9764	-2.36146	-2.19046	-5.2624	-3.25565	-3.21305
ESRRA	11	64305572	64316743	+	CDS			0.0540778	-0.217745	-0.271822	5.28169	5.33577	5.55352	5.35692	5.20647	5.29119	5.38035	5.63337	5.51562	5.51156	5.3911	5.4015	5.27815	5.21737	5.23332	5.16872	5.3292	5.24881	5.29556	5.48902	5.43196	5.22009	5.35769
TRMT112	11	64316460	64318084	-	CDS	1.97e-05	4.07e-09	0.232635	0.384302	0.151667	7.07772	7.31035	6.92605	7.06096	7.09447	7.43006	7.19064	6.94166	6.91874	6.91775	7.12562	7.00958	7.04769	7.11996	7.05435	7.1091	7.44396	7.43564	7.41058	7.20706	7.15149	7.21338	7.14044	Chr11:64316926-64317825	2.58365
PRDX5	11	64318088	64321811	+	CDS		7.58e-10	-0.0618851	-0.741914	-0.680029	6.69228	6.63039	7.37231	6.70892	6.67563	6.73914	6.52165	7.39479	7.39345	7.32867	6.74846	6.69051	6.6878	6.63826	6.67383	6.7148	6.72997	6.7743	6.71313	6.57819	6.4415	6.54525	6.80353
AP003774.1	11	64325050	64329504	-				0.177486	-0.126015	-0.303502	-5.42052	-5.24304	-5.11702	-5.64541	-5.19563	-5.10547	-5.3806	-5.07801	-5.34375	-4.92931	-5.81347	-5.82371	-5.29907	-5.30205	-5.1475	-5.13734	-5.08959	-5.12841	-5.09842	-4.99782	-5.4144	-5.72958	-5.28883
CCDC88B	11	64340223	64357534	+	CDS	3.4e-08	9.55e-15	-0.913305	-1.59496	-0.681652	1.28551	0.372207	1.96716	1.32605	1.24497	0.267402	0.477013	1.74642	2.08438	2.07069	1.43657	1.1188	1.42279	1.24227	1.15425	1.33839	0.347818	0.152881	0.301508	0.556769	0.322563	0.551706	1.05652	Chr11:64342351-64342725	2.10153
RPS6KA4	11	64359148	64372215	+	CDS	6.79e-08	8.66e-40	0.262536	0.793269	0.530733	5.11192	5.37446	4.58119	5.04669	5.17715	5.37119	5.37773	4.73042	4.49125	4.5219	4.98149	5.18542	4.97318	5.24334	5.1669	5.12122	5.40449	5.309	5.40009	5.4708	5.33006	5.33232	5.11079	Chr11:64358926-64359300	1.64247
AP003774.6	11	64394342	64395831	-				0.20282	-0.100682	-0.303502	-5.47119	-5.26837	-5.16769	-5.69608	-5.2463	-5.10547	-5.43127	-5.07801	-5.34375	-5.08131	-5.81347	-5.97571	-5.29907	-5.30205	-5.1475	-5.28935	-5.08959	-5.12841	-5.09842	-5.14982	-5.4144	-5.72958	-5.32936
AP003774.5	11	64420391	64432670	+				0.20282	-0.100682	-0.303502	-5.47119	-5.26837	-5.16769	-5.69608	-5.2463	-5.10547	-5.43127	-5.07801	-5.34375	-5.08131	-5.81347	-5.97571	-5.29907	-5.30205	-5.1475	-5.28935	-5.08959	-5.12841	-5.09842	-5.14982	-5.4144	-5.72958	-5.32936
AP003774.4	11	64449074	64451657	+			0.00328923	0.186176	-3.02113	-3.2073	-4.18356	-3.99738	-0.976255	-4.82077	-3.54634	-5.10547	-2.88929	-1.75608	-0.491303	-0.68138	-3.33954	-5.97571	-5.14706	-2.82812	-4.99549	-2.81542	-5.08959	-5.12841	-5.09842	-2.41286	-3.67744	-2.57758	-3.46763
AP005273.1	11	64500853	64505386	+				0.20282	-0.100682	-0.303502	-5.47119	-5.26837	-5.16769	-5.69608	-5.2463	-5.10547	-5.43127	-5.07801	-5.34375	-5.08131	-5.81347	-5.97571	-5.29907	-5.30205	-5.1475	-5.28935	-5.08959	-5.12841	-5.09842	-5.14982	-5.4144	-5.72958	-5.32936
SLC22A11	11	64555626	64572875	+	CDS		0.000291	0.0108194	-2.93415	-2.94497	-5.27919	-5.26837	-2.33422	-5.31208	-5.2463	-5.10547	-5.43127	-1.46657	-3.19174	-2.34434	-5.81347	-4.82371	-5.29907	-5.30205	-5.1475	-5.28935	-5.08959	-5.12841	-5.09842	-5.14982	-5.4144	-5.72958	-4.68587
SLC22A12	11	64590641	64602353	+	CDS			0.20282	-0.100682	-0.303502	-5.47119	-5.26837	-5.16769	-5.69608	-5.2463	-5.10547	-5.43127	-5.07801	-5.34375	-5.08131	-5.81347	-5.97571	-5.29907	-5.30205	-5.1475	-5.28935	-5.08959	-5.12841	-5.09842	-5.14982	-5.4144	-5.72958	-5.32936
NRXN2	11	64606174	64723188	-	CDS		3.27e-05	-0.63181	-1.57594	-0.944131	-0.636725	-1.26853	0.307406	-1.07433	-0.199123	-1.5487	-0.988374	0.203277	0.362846	0.356095	-1.1379	-0.397445	-1.68763	-0.506191	0.0919691	-0.183147	-1.76766	-1.51697	-1.36146	-0.675892	-1.35551	-0.93372	-0.700623
AP001092.4	11	64646399	64659681	+	CDS			0.20282	-0.100682	-0.303502	-5.47119	-5.26837	-5.16769	-5.69608	-5.2463	-5.10547	-5.43127	-5.07801	-5.34375	-5.08131	-5.81347	-5.97571	-5.29907	-5.30205	-5.1475	-5.28935	-5.08959	-5.12841	-5.09842	-5.14982	-5.4144	-5.72958	-5.32936
RASGRP2	11	64726911	64745456	-	CDS		3.74e-08	-0.523804	-2.00847	-1.48466	-0.262604	-0.786408	1.22206	-0.192714	-0.332494	-0.753343	-0.819472	1.3594	1.37811	0.928674	0.0934219	-0.431393	-0.240172	-0.565085	-0.295054	-0.137343	-0.767659	-0.45284	-1.03953	-1.8279	-0.0529456	-0.577577	-0.175193
PYGM	11	64746389	64760297	-	CDS	0.0291062		-0.738156	-0.126005	0.612151	0.326999	-0.411157	-0.285152	0.674631	-0.0206338	-0.554807	-0.267508	-0.171119	-0.799425	0.115087	0.678384	0.585681	0.759828	-0.342693	-0.0412974	0.322088	-0.414023	-0.39144	-0.858957	0.287582	0.095153	-1.18526	-0.0906939
SF1	11	64764606	64778786	-	CDS	0.0214907	1.95e-07	-0.243892	0.320702	0.564595	8.56465	8.32076	8.00005	8.54683	8.58246	8.11915	8.52236	8.02655	8.0064	7.96721	8.54219	8.54895	8.54936	8.59762	8.57922	8.57055	8.12665	8.09874	8.13206	8.54316	8.48914	8.53478	8.35417
AP001462.6	11	64778954	64779405	+			0.00911143	-0.0319429	-1.35317	-1.32123	-1.27467	-1.30661	0.0465589	-1.13148	-1.41787	-0.86974	-1.74349	-0.118651	-0.021818	0.280146	-1.1379	-0.916819	-1.33971	-1.82812	-1.53606	-0.889416	-1.03069	-1.27596	-0.302564	-1.67589	-1.67744	-1.87714	-1.0232
RP11-869B15.1	11	64784914	64785620	-				0.392404	-0.149979	-0.542383	-2.40767	-2.01526	-1.86528	-2.09746	-2.71787	-2.07702	-1.95351	-1.11865	-2.86981	-1.60738	-2.0765	-2.23875	-1.97714	-4.15005	-2.18814	-1.81542	-2.93758	-1.80648	-1.48699	-2.19046	-1.2624	-2.40765	-2.14223
MAP4K2	11	64788818	64803241	-	CDS	0.00103273	4.48e-18	-0.428005	-1.12551	-0.697506	2.6555	2.2275	3.35301	2.56118	2.74982	2.24596	2.20903	3.3594	3.31605	3.38358	2.46782	2.54261	2.67312	2.93742	2.56675	2.7453	2.3753	2.0236	2.33898	2.15193	2.2454	2.22978	2.6238
MEN1	11	64803510	64811294	-	CDS	0.0163786	8.87e-05	0.0754023	0.1005	0.025098	6.56288	6.63828	6.53778	6.58408	6.54167	6.69031	6.58625	6.53598	6.53448	6.54288	6.56103	6.61846	6.57275	6.64599	6.50535	6.47368	6.67067	6.72143	6.67883	6.63835	6.55298	6.5674	6.58802	Chr11:64810501-64810950	1.65348
CDC42BPG	11	64823387	64844569	-	CDS	0.000399	4.43e-10	-0.707043	-1.41723	-0.710191	1.52868	0.82164	2.23887	1.31475	1.74261	0.78838	0.8549	2.42272	2.23452	2.05938	1.46782	1.43368	1.04276	1.67013	1.87487	1.68284	0.48868	0.778485	1.09797	0.78354	1.22945	0.551706	1.3879	Chr11:64844401-64844775	2.9422
EHD1	11	64851642	64888296	-	CDS	3.5e-06	8.34e-16	0.150433	0.419555	0.269123	5.51209	5.66253	5.24297	5.48574	5.53845	5.65212	5.67293	5.33491	5.31208	5.08192	5.47809	5.51056	5.46857	5.58127	5.57151	5.46257	5.72063	5.67734	5.5584	5.66039	5.62253	5.73587	5.51844	Chr11:64878226-64878975	1.67548
MIR194-2	11	64889560	64893449	-		0.00667812		-1.18847	-0.116645	1.07183	-1.11324	-2.30171	-2.18507	-1.06609	-1.16039	-1.96971	-2.63372	-1.75608	-3.19174	-1.60738	-1.574	-0.869514	-0.754745	-1.24316	-1.18814	-1.04988	-2.61566	-1.80648	-1.48699	-2.19046	-2.94047	-2.77022	-1.80299
ATG2A	11	64894546	64917248	-	CDS	2.25e-12		-0.397167	-0.0932314	0.303936	5.77876	5.38159	5.47482	5.79826	5.75926	5.28859	5.47459	5.47274	5.47803	5.4737	5.84583	5.78685	5.76208	5.83793	5.7239	5.71597	5.32216	5.17715	5.36646	5.48196	5.4587	5.48312	5.55911
PPP2R5B	11	64917553	64934473	+	CDS	0.00609437	5.53e-05	0.13846	-0.520131	-0.658591	3.53829	3.67675	4.19688	3.51484	3.56174	3.55635	3.79714	4.20328	4.25327	4.13409	3.54555	3.56861	3.43037	3.65731	3.53589	3.49201	3.57021	3.48303	3.61582	3.84138	3.833	3.71704	3.72539
GPHA2	11	64934471	64935888	-	CDS			0.712636	-1.04332	-1.75596	-4.07054	-3.35791	-2.31459	-3.71346	-4.42763	-3.65117	-3.06465	-2.60408	-1.73231	-2.60738	-3.33954	-4.23875	-3.5621	-5.15005	-4.99549	-3.13734	-4.93758	-2.65447	-3.36146	-2.99782	-2.94047	-3.25565	-3.4343
C11orf85	11	64937517	64972085	-	CDS		2.97e-05	-0.322514	-2.38514	-2.06263	-2.78105	-3.10356	-0.718424	-3.24178	-2.32032	-2.89683	-3.3103	-0.604078	-0.869815	-0.68138	-4.0765	-2.82371	-2.82513	-1.82812	-2.99549	-2.13734	-3.35262	-2.39144	-2.94642	-3.41286	-2.94047	-3.57758	-2.49753
BATF2	11	64987943	64997045	-	CDS		0.0180718	0.216422	-1.74226	-1.95869	-3.46132	-3.2449	-1.50263	-3.65896	-3.26368	-3.75848	-2.73131	-2.92601	-0.237547	-1.34434	-2.85411	-2.82371	-5.29907	-1.98012	-2.67357	-5.13734	-4.93758	-3.39144	-2.94642	-2.67589	-2.2624	-3.25565	-2.98301
ARL2	11	65014113	65022184	+	CDS	0.000689		0.166244	-0.193063	-0.359308	5.76108	5.92732	6.12039	5.77771	5.74444	6.02837	5.82628	6.09567	6.10403	6.16147	5.80308	5.71351	5.81656	5.75835	5.76606	5.70893	6.05323	6.02992	6.00195	5.82076	5.76551	5.89257	5.89944	Chr11:65013901-65014575	1.95879
ARL2-SNX15	11	65014182	65040570	+	CDS	1.09e-12	1.28e-07	0.203119	0.0874743	-0.115644	5.73122	5.93433	5.84686	5.75556	5.70687	5.91932	5.94935	5.843	5.82437	5.87321	5.78613	5.70132	5.77923	5.71491	5.72047	5.68523	5.98574	5.90165	5.87056	5.93735	5.9385	5.97221	5.83559
SNX15	11	65027408	65040572	+	CDS	3.89e-12	4.27e-30	0.333483	0.65495	0.321467	4.56171	4.89519	4.24024	4.62415	4.49926	4.78656	5.00382	4.26382	4.2961	4.16081	4.62855	4.68705	4.55684	4.52591	4.49636	4.47553	4.84213	4.73096	4.7866	4.99512	5.01837	4.99796	4.63081
SAC3D1	11	65040901	65044828	+	CDS	1.43e-33	3.26e-23	0.467673	0.502571	0.0348983	4.93833	5.406	4.90343	4.94236	4.93429	5.40141	5.41059	5.03255	4.86895	4.80879	4.99317	4.92028	4.91363	4.99716	4.92486	4.88086	5.42546	5.41913	5.35964	5.44823	5.32632	5.45722	5.11842
NAALADL1	11	65044818	65058549	-	CDS		0.00195411	-1.07116	-3.03276	-1.9616	-3.83172	-4.90287	-1.87012	-4.39976	-3.26368	-4.47582	-5.32993	-1.46657	-2.02182	-2.12195	-3.0765	-4.82371	-5.29907	-3.56509	-3.41053	-2.81542	-4.93758	-3.39144	-5.09842	-4.99782	-5.4144	-5.57758	-3.86786
CDCA5	11	65066300	65084164	-	CDS		1.29e-06	-0.127369	0.165348	0.292717	6.69957	6.5722	6.40685	6.71083	6.68831	6.44599	6.69841	6.47167	6.35177	6.39712	6.73407	6.71496	6.68345	6.71336	6.64971	6.70186	6.45741	6.39809	6.48246	6.7554	6.69071	6.64914	6.59008	Chr11:65078851-65079150	3.28123
ZFPL1	11	65084223	65088400	+	CDS			-0.0407742	-0.0594301	-0.0186559	4.35176	4.31099	4.37042	4.3362	4.36732	4.35467	4.2673	4.41162	4.35515	4.34449	4.3201	4.312	4.3765	4.53295	4.35986	4.20917	4.37757	4.29972	4.38674	4.32861	4.14699	4.32631	4.33918
TMEM262	11	65084979	65089375	-	CDS			-0.130513	0.0406512	0.171165	-3.98287	-4.11338	-4.15403	-3.92808	-4.03765	-3.9475	-4.27927	-3.92601	-3.60678	-4.92931	-3.66147	-2.82371	-5.29907	-3.56509	-4.99549	-3.55238	-5.08959	-3.39144	-3.36146	-3.99782	-4.2624	-4.57758	-4.06931
VPS51	11	65089324	65111860	+	CDS	0.00683971	0.0177756	0.0966008	-0.328955	-0.425555	6.00948	6.10608	6.43504	5.9802	6.03877	6.14477	6.06739	6.4425	6.47847	6.38414	5.98013	6.02139	5.93907	6.144	6.0564	5.9159	6.15517	6.11965	6.15949	6.11722	5.99676	6.0882	6.13323	Chr11:65095951-65096325	2.81479
AP003068.9	11	65110714	65111695	-	CDS			0.00783245	0.232652	0.224819	-4.84153	-4.8337	-5.06635	-5.59475	-4.08832	-4.6708	-4.9966	-5.07801	-5.19174	-4.92931	-5.66147	-5.82371	-5.29907	-5.30205	-3.41053	-3.55238	-5.08959	-4.9764	-3.94642	-5.14982	-5.2624	-4.57758	-4.88336
TM7SF2	11	65111845	65116384	+	CDS		0.00636056	-0.127233	0.0378616	0.165095	4.33549	4.20826	4.1704	4.3482	4.32278	4.19447	4.22204	4.2161	4.13693	4.15816	4.34836	4.43603	4.2602	4.32771	4.26425	4.37638	4.2147	4.14772	4.221	4.26192	4.11914	4.28506	4.25158	Chr11:65112526-65112825	2.17453
ZNHIT2	11	65116403	65117708	-	CDS	3.14e-08	1.73e-30	0.358063	1.12588	0.76782	3.86958	4.22765	3.10176	3.87338	3.86578	4.282	4.17329	3.00473	3.17458	3.12598	3.8562	3.911	3.85294	3.78364	3.92039	3.89332	4.13119	4.29272	4.42209	4.2945	4.00204	4.22332	3.85924	Chr11:65117251-65118000	1.99017
AP003068.12	11	65117157	65117458	+	CDS		0.00218146	-0.574943	2.70167	3.27661	-1.84041	-2.41535	-5.11702	-1.80114	-1.87968	-2.40552	-2.42518	-4.92601	-5.34375	-5.08131	-1.75458	-1.82371	-1.82513	-1.82812	-1.67357	-2.13734	-2.61566	-1.9764	-2.62449	-2.41286	-2.45504	-2.40765	-2.72571
RP11-399J13.2	11	65118310	65119111	+			4.31e-06	-0.468937	2.77044	3.23937	0.054306	-0.414631	-3.18507	0.28336	-0.174748	-0.260696	-0.568566	-4.92601	-2.86981	-1.75938	0.196515	0.443077	0.210489	-0.105653	-0.410531	-0.00806026	0.0166118	-0.0222061	-0.776495	-0.749892	-0.133116	-0.822689	-0.781144
FAU	11	65120628	65122473	-	CDS	4.79e-28	0	0.276858	0.429185	0.152326	8.1693	8.44616	8.01697	8.19079	8.14781	8.44186	8.45045	7.98595	8.03572	8.02925	8.23751	8.15268	8.18217	8.17103	8.14134	8.13105	8.44585	8.43881	8.44092	8.45764	8.39815	8.49556	8.24958
SYVN1	11	65121780	65134533	-	CDS		7.17e-24	-0.0262191	0.299516	0.325735	6.62549	6.59928	6.29976	6.65047	6.60052	6.56006	6.63849	6.24454	6.27229	6.38244	6.7024	6.61144	6.63757	6.62597	6.57484	6.60075	6.53053	6.56421	6.58545	6.65995	6.58309	6.67243	6.54986
MRPL49	11	65122183	65127371	+	CDS		3.23e-22	-0.0339737	0.531976	0.56595	6.19513	6.16116	5.62918	6.23482	6.15544	6.02571	6.2966	5.61121	5.58633	5.69	6.26223	6.22954	6.21269	6.19868	6.16122	6.10643	6.09996	5.99729	5.97988	6.31676	6.29459	6.27846	6.06835
SPDYC	11	65170154	65173244	+	CDS		3.39e-11	0.142994	-1.40399	-1.54699	0.371484	0.514478	1.91847	0.309305	0.433664	0.419295	0.609661	1.98088	1.79694	1.97758	-0.0467557	0.263753	0.710918	0.404541	0.785866	0.110584	0.647378	0.271525	0.338982	0.587142	0.410026	0.831814	0.738079
AP003068.23	11	65177606	65181834	-			5.08e-08	0.0873085	-1.64022	-1.72753	-0.653678	-0.566369	1.07385	-1.08955	-0.217805	-0.477698	-0.65504	1.16146	1.23452	0.82558	-1.33954	-0.869514	-1.0596	0.0978799	-0.137513	-0.613781	-0.352622	-0.88894	-0.191533	-0.353964	-0.618543	-0.992614	-0.273248
CAPN1	11	65180566	65212006	+	CDS		0.00115617	-0.156213	-0.409351	-0.253138	5.34315	5.18694	5.59629	5.31806	5.36824	5.13648	5.2374	5.60049	5.67785	5.51052	5.23714	5.40571	5.31134	5.39877	5.41284	5.29311	5.07224	5.0584	5.27879	5.28411	5.12992	5.29817	5.33129
POLA2	11	65261762	65305589	+	CDS	0.0456189	3.15e-05	0.0299675	0.0484373	0.0184697	6.35229	6.38226	6.33382	6.37303	6.33154	6.29309	6.47142	6.30821	6.3091	6.38414	6.31796	6.39939	6.40176	6.3488	6.38388	6.26193	6.25286	6.30958	6.31685	6.50501	6.45442	6.45481	6.36058
CDC42EP2	11	65314818	65322429	+	CDS	0.000146	0.00650153	-0.505153	0.246428	0.75158	3.73179	3.22664	2.98021	3.86149	3.6021	3.3793	3.07399	2.91948	2.91154	3.10961	3.76899	3.85401	3.96146	3.64437	3.66628	3.49565	3.27187	3.42874	3.43728	2.86016	3.09075	3.27105	3.37942	Chr11:65314276-65315175	3.57416
DPF2	11	65333754	65353249	+	CDS		7.51e-08	0.0041221	0.0833353	0.0792132	6.32867	6.33279	6.24946	6.31938	6.33796	6.26572	6.39987	6.22564	6.27586	6.24687	6.3424	6.30235	6.31339	6.3691	6.32474	6.32004	6.29484	6.21033	6.29198	6.42109	6.35047	6.42805	6.31448	Chr11:65333626-65334000	2.3195
TIGD3	11	65354767	65357613	+	CDS		0.00516484	-0.0372941	0.668284	0.705578	1.28559	1.24829	0.58001	1.25812	1.31305	1.25766	1.23893	1.02819	0.641147	0.0706929	1.24542	1.04665	1.48229	1.35775	1.32643	1.25497	1.76286	0.54716	1.46297	1.1107	1.27676	1.32931	1.12955
RP11-867O8.5	11	65367438	65375299	+				0.20282	-0.100682	-0.303502	-5.47119	-5.26837	-5.16769	-5.69608	-5.2463	-5.10547	-5.43127	-5.07801	-5.34375	-5.08131	-5.81347	-5.97571	-5.29907	-5.30205	-5.1475	-5.28935	-5.08959	-5.12841	-5.09842	-5.14982	-5.4144	-5.72958	-5.32936
SLC25A45	11	65375192	65383701	-	CDS		1.68e-21	-0.296394	-1.81339	-1.51699	1.95915	1.66276	3.47614	1.99429	1.92402	1.87652	1.449	3.62474	3.36668	3.43702	2.04589	1.94447	1.99249	1.69544	2.00451	2.07211	2.0282	1.65295	1.9484	1.57204	1.41003	1.36494	2.14399
FRMD8	11	65386599	65413525	+	CDS		0.000604	0.00641998	0.091609	0.085189	4.91811	4.92453	4.83292	4.90218	4.93403	4.8886	4.96046	4.77443	4.84306	4.88126	4.97425	4.80656	4.92574	4.97795	4.80541	5.01874	4.84378	5.0236	4.79841	4.97085	4.85784	5.05269	4.90364	Chr11:65386426-65386725	2.58826
NEAT1	11	65422774	65445540	+		0.0117698	3.13e-17	0.232535	-1.04183	-1.27437	3.47086	3.7034	4.74523	3.30568	3.63605	3.51532	3.89148	4.74995	4.69395	4.79179	3.33289	3.22341	3.36073	3.47566	3.81829	3.6142	3.48868	3.58584	3.47143	3.92699	3.79559	3.95185	3.81875	Chr11:65422051-65422425	2.33675
CMB9-22P13.1	11	65455258	65466720	+		0.0154718		0.79416	-0.401338	-1.1955	-1.14673	-0.352567	0.0487716	-1.10391	-1.18955	-0.446269	-0.258864	0.321921	-0.10428	-0.0713262	-0.707269	-0.916819	-1.68763	-0.565085	-2.18814	-0.815415	-0.13023	-0.584085	-0.624492	-0.605502	0.197033	-0.368123	-0.589963
CMB9-22P13.2	11	65487241	65488136	-				0.20282	-0.151349	-0.354169	-5.47119	-5.26837	-5.11702	-5.69608	-5.2463	-5.10547	-5.43127	-5.07801	-5.34375	-4.92931	-5.81347	-5.97571	-5.29907	-5.30205	-5.1475	-5.28935	-5.08959	-5.12841	-5.09842	-5.14982	-5.4144	-5.72958	-5.31923
MALAT1	11	65497762	65506516	+	CDS	0	0	1.32068	0.680291	-0.640392	7.88715	9.20783	8.52754	7.67605	8.09826	9.11277	9.3029	8.53201	8.51691	8.53371	7.69554	7.67775	7.65485	8.00603	8.08749	8.20125	9.07766	9.12451	9.13614	9.32495	9.35191	9.23184	8.5435	Chr11:65497426-65497950	2.06146
AP000769.7	11	65498010	65498405	-				0.517648	-1.10751	-1.62516	-5.44586	-4.92821	-3.8207	-5.64541	-5.2463	-4.52648	-5.32993	-4.92601	-3.19174	-3.34434	-5.81347	-5.97571	-5.14706	-5.30205	-5.1475	-5.28935	-3.35262	-5.12841	-5.09842	-4.99782	-5.2624	-5.72958	-4.91377
SCYL1	11	65525077	65538704	+	CDS			-0.0576845	-0.0110774	0.0466071	6.66256	6.60488	6.61595	6.67538	6.64974	6.67823	6.53153	6.58426	6.62923	6.63437	6.70431	6.69494	6.6269	6.68521	6.6452	6.6188	6.61844	6.70088	6.71536	6.61505	6.41884	6.5607	6.63017	Chr11:65525101-65525475	2.94604
LTBP3	11	65538560	65558930	-	CDS	8.13e-13	3.08e-14	-0.613542	-0.829655	-0.216113	4.5474	3.93386	4.76352	4.44609	4.64872	3.90454	3.96318	4.84218	4.66001	4.78837	4.55042	4.37841	4.40944	4.7234	4.57056	4.65219	3.74892	3.87222	4.0925	3.98517	3.86172	4.04264	4.34521	Chr11:65540476-65541150	2.69833
RP11-856B14.10	11	65561484	65561607	+				0.20282	-0.100682	-0.303502	-5.47119	-5.26837	-5.16769	-5.69608	-5.2463	-5.10547	-5.43127	-5.07801	-5.34375	-5.08131	-5.81347	-5.97571	-5.29907	-5.30205	-5.1475	-5.28935	-5.08959	-5.12841	-5.09842	-5.14982	-5.4144	-5.72958	-5.32936
SSSCA1-AS1	11	65568482	65570423	-			0.0356142	0.266323	-0.787435	-1.05376	-0.412023	-0.1457	0.641735	-0.532881	-0.291165	0.0198578	-0.311257	0.881348	0.615612	0.428245	-0.754575	-0.397445	-0.446623	0.171881	-0.995494	-0.0498805	0.0166118	-0.332546	0.375508	-0.474258	-0.308203	-0.151312	-0.094742	Chr11:65569726-65570700	4.72295
SSSCA1	11	65570430	65573942	+	CDS		1.11e-43	0.0407349	0.778412	0.737677	5.84874	5.88947	5.11106	5.81642	5.88106	5.90346	5.87548	5.08941	5.07504	5.16873	5.84435	5.84207	5.76283	5.95258	5.88102	5.80956	5.89135	5.85332	5.96572	5.9866	5.76827	5.87157	5.71749
FAM89B	11	65572349	65574198	+	CDS	0.00733232	0	0.121895	1.15865	1.03676	4.94218	5.06407	3.90542	4.87603	5.00832	5.05829	5.06986	3.81883	3.93496	3.96248	4.88832	4.93701	4.80276	5.11205	5.00451	4.90842	5.05252	4.98794	5.1344	5.21285	4.96882	5.0279	4.78358	Chr11:65574151-65574525	2.04926
EHBP1L1	11	65576038	65592650	+	CDS	2.76e-05	4.75e-06	-0.587099	-0.868512	-0.281413	3.06229	2.47519	3.3437	2.98976	3.13482	2.44862	2.50176	3.44032	3.2961	3.29469	3.06305	2.84872	3.05751	2.92677	3.26189	3.2158	2.74892	2.10041	2.49652	2.24058	2.5385	2.7262	2.88373
SIPA1	11	65585395	65650930	+	CDS	1.56e-08	1.27e-07	-0.531387	-0.765488	-0.234101	4.27702	3.74563	4.51112	4.28624	4.2678	3.85856	3.6327	4.60342	4.53958	4.39036	4.32864	4.34622	4.18385	4.32973	4.34658	4.1271	3.79373	3.8245	3.95746	3.68517	3.54496	3.66798	4.11129	Chr11:65614201-65614575	1.76577
KCNK7	11	65592855	65595996	-	CDS			-1.17876	0.0758007	1.25457	-2.03781	-3.21658	-3.29238	-1.68243	-2.3932	-3.65117	-2.78198	-3.34104	-3.60678	-2.92931	-2.66147	-1.23875	-1.14706	-1.69062	-2.67357	-2.81542	-2.61566	-4.9764	-3.36146	-2.67589	-3.67744	-1.99261	-2.76023
MAP3K11	11	65597755	65615382	-	CDS		3.92e-19	-0.0770553	0.465766	0.542822	5.68028	5.60323	5.13746	5.67158	5.68899	5.52751	5.67894	5.17597	5.1268	5.10961	5.62162	5.7304	5.66271	5.76209	5.74091	5.56396	5.48448	5.56469	5.53336	5.79171	5.51321	5.7319	5.5409
PCNXL3	11	65615773	65637439	+	CDS	1e-11	4.72e-10	-0.335674	0.179988	0.515662	6.5425	6.20683	6.02684	6.56499	6.52001	6.18785	6.2258	6.08871	5.93883	6.05297	6.60971	6.54015	6.54512	6.60108	6.47058	6.48837	6.24543	6.12754	6.19057	6.24892	6.14964	6.27885	6.3051
RELA	11	65653596	65663094	-	CDS	1.56e-11	2.01e-09	-0.399342	0.239721	0.639063	6.23667	5.83733	5.5976	6.23188	6.24145	5.84204	5.83261	5.67018	5.52936	5.59327	6.23562	6.23259	6.22743	6.34281	6.23813	6.14343	5.88499	5.75152	5.88963	5.78026	5.7662	5.95137	5.94912	Chr11:65662801-65663175	2.164
KAT5	11	65711996	65719604	+	CDS	0.00756834	8.61e-08	0.145111	0.118043	-0.0270675	5.479	5.62411	5.50607	5.32935	5.62865	5.59762	5.65059	5.56083	5.49651	5.46086	5.35882	5.31584	5.31339	5.60484	5.67782	5.60328	5.67252	5.5393	5.58106	5.67549	5.60951	5.66679	5.54246	Chr11:65711776-65712525	2.93306
RNASEH2C	11	65714896	65720947	-	CDS	3.44e-08	1.97e-12	0.210241	0.1804	-0.0298405	6.29978	6.51002	6.32962	6.23593	6.36363	6.4536	6.56644	6.313	6.38238	6.29349	6.3054	6.25311	6.14928	6.42974	6.31569	6.34547	6.43854	6.4577	6.46456	6.64062	6.48621	6.57249	6.38984	Chr11:65720401-65721000	3.18646
RP11-770G2.2	11	65745729	65771585	+				0.20282	-0.100682	-0.303502	-5.47119	-5.26837	-5.16769	-5.69608	-5.2463	-5.10547	-5.43127	-5.07801	-5.34375	-5.08131	-5.81347	-5.97571	-5.29907	-5.30205	-5.1475	-5.28935	-5.08959	-5.12841	-5.09842	-5.14982	-5.4144	-5.72958	-5.32936
AP5B1	11	65775893	65780802	-	CDS		4.06e-25	-0.132572	0.611036	0.743608	5.16286	5.03029	4.41925	5.173	5.15273	4.94714	5.11344	4.34546	4.32986	4.58245	5.17853	5.20212	5.13834	5.18087	5.2273	5.05001	4.9126	4.91234	5.01648	5.1696	5.10174	5.06898	4.96111
OVOL1	11	65787022	65797219	+	CDS			-0.448328	-1.13882	-0.69049	-4.45455	-4.90287	-3.76406	-3.71346	-5.19563	-4.47582	-5.32993	-2.60408	-3.60678	-5.08131	-4.0765	-4.23875	-2.82513	-5.15005	-5.1475	-5.28935	-3.35262	-5.12841	-4.94642	-5.14982	-5.2624	-5.57758	-4.49578
OVOL1-AS1	11	65789051	65790868	-	CDS			0.177486	-0.100682	-0.278168	-5.44586	-5.26837	-5.16769	-5.64541	-5.2463	-5.10547	-5.43127	-5.07801	-5.34375	-5.08131	-5.81347	-5.82371	-5.29907	-5.30205	-5.1475	-5.28935	-5.08959	-5.12841	-5.09842	-5.14982	-5.4144	-5.72958	-5.31923
RP11-770G2.5	11	65795946	65797219	-				0.369487	-0.996469	-1.36596	-5.44586	-5.07637	-4.0799	-5.64541	-5.2463	-4.72147	-5.43127	-4.92601	-5.19174	-2.12195	-5.81347	-5.97571	-5.14706	-5.30205	-5.1475	-5.28935	-3.93758	-5.12841	-5.09842	-5.14982	-5.4144	-5.72958	-5.02487
CFL1	11	65823022	65862026	-	CDS	2.01e-09	0	0.114303	0.774772	0.660469	9.19647	9.31077	8.536	9.18523	9.20771	9.30411	9.31744	8.56372	8.50065	8.54364	9.2207	9.14967	9.18532	9.22166	9.23333	9.16815	9.30715	9.30546	9.29973	9.34412	9.2705	9.3377	9.1101	Chr11:65858026-65858475	1.91475
SNX32	11	65833641	65856896	+	CDS		6.32e-05	0.578622	-1.74293	-2.32155	-2.00316	-1.42454	0.318388	-1.66763	-2.3387	-1.47457	-1.37452	0.359396	0.480682	0.115087	-1.49154	-1.82371	-1.68763	-1.69062	-2.18814	-3.13734	-1.76766	-1.16905	-1.48699	-1.19046	-2.2624	-0.670686	-1.3074
MUS81	11	65857126	65867653	+	CDS	0.000128		0.148498	-0.234437	-0.382934	5.2104	5.3589	5.59334	5.20324	5.21756	5.2426	5.4752	5.57185	5.57809	5.63007	5.25665	5.18612	5.16695	5.21846	5.17818	5.25605	5.21089	5.3444	5.17252	5.47791	5.40826	5.53942	5.34639
EFEMP2	11	65866441	65873592	-	CDS		1.01e-05	-0.49449	-2.06538	-1.57089	-0.632496	-1.12699	0.938398	-0.514483	-0.750509	-1.14611	-1.10786	1.26382	0.89572	0.655655	-0.617072	-0.364278	-0.5621	-1.34269	-0.295054	-0.613781	-2.13023	-1.16905	-0.139065	-0.353964	-1.56196	-1.40765	-0.516113
CTSW	11	65879809	65883741	+	CDS			-0.0545667	-0.100682	-0.0461148	-4.4458	-4.50037	-4.39969	-4.13064	-4.76096	-4.72147	-4.27927	-3.92601	-5.34375	-3.92931	-2.85411	-5.97571	-3.5621	-5.15005	-3.99549	-5.13734	-5.08959	-5.12841	-3.94642	-4.99782	-3.2624	-4.57758	-4.45841
FIBP	11	65883741	65888539	-	CDS	0.041386		0.0695306	-0.173182	-0.242712	5.07436	5.14389	5.31707	5.00718	5.14153	5.16303	5.12474	5.40715	5.21127	5.33279	5.01889	5.0076	4.99504	5.08955	5.2103	5.12475	5.06242	5.17588	5.2508	5.20797	5.06964	5.09662	5.15071	Chr11:65888326-65888625	2.24043
CCDC85B	11	65890112	65891635	+	CDS	2.44e-08	5.42e-19	0.311964	0.669024	0.357059	5.58163	5.89359	5.22457	5.5818	5.58146	5.98969	5.7975	5.27612	5.25947	5.13813	5.62798	5.6036	5.51382	5.6403	5.58947	5.51461	6.02242	5.94469	6.00195	5.83586	5.6918	5.86485	5.635
FOSL1	11	65892049	65900573	-	CDS	0.000568	0.00561477	-2.09374	1.7251	3.81884	1.75994	-0.333796	-2.0589	1.78075	1.73913	-1.02038	0.352783	-1.22557	-3.60678	-1.34434	1.99675	1.58568	1.75983	1.32569	2.37083	1.52087	-0.478153	-1.80648	-0.776495	-0.538388	0.129918	1.46682	0.158678	Chr11:65900326-65900700	2.164
C11orf68	11	65916808	65919117	-	CDS	8.89e-14		0.491943	-0.133825	-0.625767	3.63161	4.12355	4.25738	3.53785	3.72537	4.03398	4.21313	4.30041	4.22611	4.24562	3.60063	3.51614	3.49679	3.76583	3.84371	3.56656	4.13388	3.96904	3.99902	4.231	4.13421	4.27417	3.95354
DRAP1	11	65919257	65921561	+	CDS	3.1e-17	3e-16	0.291139	0.420201	0.129062	5.88658	6.17772	5.75752	5.86176	5.9114	6.17453	6.1809	5.85699	5.81739	5.59817	5.90839	5.85313	5.82376	5.89366	5.93006	5.91046	6.21407	6.08227	6.22726	6.1462	6.13528	6.26123	5.97722	Chr11:65919226-65919525	1.60581
TSGA10IP	11	65945445	65959963	+	CDS			0.492314	0.188813	-0.303502	-5.47119	-4.97888	-5.16769	-5.69608	-5.2463	-5.10547	-4.85228	-5.07801	-5.34375	-5.08131	-5.81347	-5.97571	-5.29907	-5.30205	-5.1475	-5.28935	-5.08959	-5.12841	-5.09842	-3.41286	-5.4144	-5.72958	-5.21356
SART1	11	65961689	65979828	+	CDS	0.00262759	8.5e-17	0.0983156	0.455233	0.356917	7.04194	7.14026	6.68502	7.04114	7.04274	7.20489	7.07562	6.76486	6.63361	6.65659	7.02831	7.05204	7.04307	7.05727	7.01538	7.05557	7.22292	7.16826	7.22351	7.09461	7.00614	7.12611	7.00988
EIF1AD	11	65996545	66002176	-	CDS	0.00323352	0	-0.182715	0.751986	0.934701	5.72968	5.54696	4.79498	5.72473	5.73462	5.49383	5.60009	4.77963	4.86218	4.74312	5.79386	5.70962	5.67072	5.68205	5.77269	5.74912	5.49078	5.4973	5.49341	5.55869	5.57838	5.66322	5.46965
BANF1	11	66002079	66004149	+	CDS	9.34e-17	3.78e-44	0.409837	0.886748	0.476911	7.46911	7.87895	6.9922	7.42084	7.51738	7.95717	7.80072	7.02053	6.99777	6.95829	7.45893	7.37535	7.42824	7.52194	7.50111	7.5291	7.99813	7.91348	7.95991	7.78169	7.82274	7.79773	7.53766
CST6	11	66011841	66013505	+	CDS			0.20282	-0.0753477	-0.278168	-5.44586	-5.24304	-5.16769	-5.64541	-5.2463	-5.0548	-5.43127	-5.07801	-5.34375	-5.08131	-5.81347	-5.97571	-5.14706	-5.30205	-5.1475	-5.28935	-5.08959	-5.12841	-4.94642	-5.14982	-5.4144	-5.72958	-5.30909
CATSPER1	11	66016752	66026517	-	CDS			-0.155847	-0.390176	-0.234329	-4.77236	-4.92821	-4.53803	-4.34909	-5.19563	-5.0548	-4.80161	-4.92601	-5.34375	-3.34434	-3.66147	-4.23875	-5.14706	-5.30205	-4.99549	-5.28935	-5.08959	-4.9764	-5.09842	-3.41286	-5.2624	-5.72958	-4.78783
GAL3ST3	11	66041952	66049180	-	CDS			0.228154	-0.0753477	-0.303502	-5.47119	-5.24304	-5.16769	-5.69608	-5.2463	-5.10547	-5.3806	-5.07801	-5.34375	-5.08131	-5.81347	-5.97571	-5.29907	-5.30205	-5.1475	-5.28935	-5.08959	-5.12841	-5.09842	-5.14982	-5.4144	-5.57758	-5.31923
SF3B2	11	66050729	66069308	+	CDS	0.00913173	3.8e-16	0.0540131	0.310119	0.256106	8.65111	8.70512	8.395	8.63742	8.66479	8.74729	8.66295	8.42383	8.39931	8.36186	8.61604	8.66243	8.63378	8.68185	8.67128	8.64125	8.75753	8.73074	8.75359	8.69294	8.64731	8.64861	8.62149	Chr11:66051901-66052725	1.72697
RP11-1167A19.2	11	66067277	66069619	-	CDS			0.152152	-0.484683	-0.636835	-5.42052	-5.26837	-4.78369	-5.64541	-5.19563	-5.10547	-5.43127	-5.07801	-4.19174	-5.08131	-5.81347	-5.82371	-5.29907	-5.30205	-5.1475	-5.13734	-5.08959	-5.12841	-5.09842	-5.14982	-5.4144	-5.72958	-5.23229
PACS1	11	66070363	66244747	+	CDS			-0.204568	-0.138262	0.066306	4.54747	4.3429	4.48116	4.55601	4.53893	4.17723	4.50857	4.48762	4.43397	4.5219	4.49209	4.6036	4.57233	4.50816	4.65914	4.4495	4.11498	4.12951	4.2872	4.49804	4.48243	4.54525	4.45238
RP11-755F10.1	11	66244840	66246239	-				0.542982	-0.122174	-0.665156	-5.25386	-4.71087	-4.5887	-5.31208	-5.19563	-4.6708	-4.75094	-5.07801	-5.34375	-3.34434	-5.81347	-4.82371	-5.29907	-5.30205	-5.1475	-5.13734	-3.93758	-4.9764	-5.09842	-4.99782	-3.67744	-5.57758	-4.90363
KLC2	11	66257294	66267860	+	CDS	0.000142	7.48e-40	0.129883	0.592439	0.462556	6.44033	6.57021	5.97777	6.49022	6.39043	6.46265	6.67777	5.98613	5.96434	5.98283	6.52155	6.48747	6.46165	6.45913	6.34269	6.36946	6.49548	6.41	6.48246	6.66752	6.64073	6.72506	6.39977
RP11-755F10.3	11	66259567	66261834	-	CDS			0.0576456	-1.73717	-1.79481	-5.03652	-4.97888	-3.24171	-5.21075	-4.8623	-5.10547	-4.85228	-3.92601	-2.86981	-2.92931	-5.66147	-5.82371	-4.14706	-4.15005	-5.1475	-5.28935	-5.08959	-5.12841	-5.09842	-5.14982	-3.67744	-5.72958	-4.6545
RP11-867G23.1	11	66264777	66265666	-	CDS		0.0325593	0.184315	-2.04142	-2.22574	-5.03652	-4.85221	-2.81078	-5.64541	-4.42763	-4.42515	-5.27927	-4.92601	-1.38439	-2.12195	-5.81347	-5.82371	-5.29907	-4.15005	-4.99549	-4.13734	-3.35262	-4.9764	-4.94642	-4.99782	-5.2624	-5.57758	-4.51765
RP11-867G23.2	11	66267635	66268129	-				0.105326	0.431481	0.326155	-4.84153	-4.73621	-5.16769	-5.26141	-4.42165	-4.14248	-5.32993	-5.07801	-5.34375	-5.08131	-5.66147	-4.82371	-5.29907	-5.30205	-2.67357	-5.28935	-3.93758	-5.12841	-3.36146	-5.14982	-5.2624	-5.57758	-4.86463
RAB1B	11	66268533	66277492	+	CDS	1.12e-07	0	0.121475	0.650861	0.529386	7.26036	7.38184	6.73098	7.26292	7.2578	7.31399	7.44968	6.80064	6.7189	6.67339	7.2473	7.26043	7.28104	7.27884	7.32784	7.16672	7.32275	7.29185	7.32738	7.43263	7.46765	7.44877	7.20307
RP11-867G23.3	11	66269832	66278525	-	CDS			-0.130513	0.163479	0.293992	-4.43903	-4.56954	-4.73302	-3.68243	-5.19563	-4.6708	-4.46828	-5.07801	-4.19174	-4.92931	-3.66147	-3.82371	-3.5621	-5.30205	-5.1475	-5.13734	-3.93758	-4.9764	-5.09842	-5.14982	-4.2624	-3.99261	-4.55003
RP11-867G23.4	11	66276779	66277492	-				1.15221	1.45303	0.300821	-4.48287	-3.33066	-4.78369	-4.1541	-4.81163	-2.98451	-3.67681	-3.92601	-5.34375	-5.08131	-3.66147	-5.97571	-2.82513	-4.15005	-4.99549	-5.28935	-2.61566	-2.9764	-3.36146	-2.19046	-3.2624	-5.57758	-4.08215
CNIH2	11	66278190	66285301	+	CDS			-0.566113	-0.114456	0.451657	0.291045	-0.275068	-0.160612	0.319679	0.262412	-0.293125	-0.257011	0.0281899	-0.10428	-0.405745	0.467817	0.684085	-0.192867	0.171881	0.326434	0.288921	-0.545267	-0.516971	0.182863	0.287582	-0.802967	-0.255648	-0.0257315	Chr11:66282451-66282750	2.33452
YIF1A	11	66284580	66289170	-	CDS	2.86e-14	0.00535781	0.290727	0.00823132	-0.282495	5.90567	6.1964	6.18817	5.90202	5.90933	6.22119	6.17161	6.17925	6.19627	6.18898	5.96104	5.86279	5.88222	5.95717	5.93302	5.83779	6.20707	6.14966	6.30684	6.1532	6.15703	6.2046	6.07846	Chr11:66288826-66289875	4.0967
TMEM151A	11	66291870	66296664	+	CDS			0.582398	0.291093	-0.291305	-1.54925	-0.966855	-1.25795	-1.64582	-1.45269	-1.29438	-0.639334	-1.01912	-1.28485	-1.46988	-1.75458	-1.73625	-1.44662	-0.980123	-1.82557	-1.55238	-1.13023	-1.39144	-1.36146	-0.827895	-0.870082	-0.220024	-1.25803
RP11-867G23.13	11	66312853	66319237	+	CDS			0.20282	-0.151349	-0.354169	-5.47119	-5.26837	-5.11702	-5.69608	-5.2463	-5.10547	-5.43127	-4.92601	-5.34375	-5.08131	-5.81347	-5.97571	-5.29907	-5.30205	-5.1475	-5.28935	-5.08959	-5.12841	-5.09842	-5.14982	-5.4144	-5.72958	-5.31923
CD248	11	66314487	66317044	-	CDS			0.20282	-0.126016	-0.328835	-5.44586	-5.24304	-5.11702	-5.64541	-5.2463	-5.10547	-5.3806	-5.07801	-5.34375	-4.92931	-5.81347	-5.82371	-5.29907	-5.30205	-5.1475	-5.28935	-5.08959	-5.12841	-5.09842	-5.14982	-5.4144	-5.57758	-5.29896
RIN1	11	66330242	66336840	-	CDS			-0.77562	0.452579	1.2282	0.00128803	-0.774332	-1.22691	-0.179992	0.182568	-0.675839	-0.872825	-0.604078	-1.60678	-1.46988	-0.303914	0.326037	-0.5621	0.0594059	0.133789	0.35451	-0.352622	-1.9764	0.301508	-0.910357	-1.17494	-0.533182	-0.5546
RP11-867G23.12	11	66334494	66339875	+	CDS			0.20282	-0.100682	-0.303502	-5.47119	-5.26837	-5.16769	-5.69608	-5.2463	-5.10547	-5.43127	-5.07801	-5.34375	-5.08131	-5.81347	-5.97571	-5.29907	-5.30205	-5.1475	-5.28935	-5.08959	-5.12841	-5.09842	-5.14982	-5.4144	-5.72958	-5.32936
BRMS1	11	66337333	66345125	-	CDS	4.66e-11	0	0.242497	1.42754	1.18504	5.88165	6.12415	4.69661	5.86456	5.89874	6.14842	6.09987	4.71243	4.67554	4.70187	5.93052	5.85313	5.81004	5.92208	5.90235	5.87179	6.14257	6.13604	6.16667	6.15256	5.9997	6.14736	5.74164	Chr11:66344776-66345300	2.02998
B3GNT1	11	66345372	66347692	-	CDS	1.78e-12	6.82e-27	0.219874	0.324383	0.104509	6.16453	6.3844	6.06002	6.13403	6.19503	6.37949	6.38932	6.05699	6.07797	6.04511	6.10796	6.17382	6.12031	6.26517	6.19988	6.12004	6.377	6.41269	6.34877	6.42056	6.3715	6.37589	6.23158
RP11-867G23.8	11	66347950	66364804	+	CDS			0.116563	0.0179369	-0.0986261	0.257803	0.374366	0.356429	0.275453	0.240153	-0.0702339	0.818966	0.283447	0.393219	0.392621	0.642315	0.00918006	0.174865	0.373514	0.0919691	0.254974	0.232341	-0.584085	0.141043	0.809535	0.781995	0.865367	0.324153	Chr11:66347851-66348300	1.92599
SLC29A2	11	66362521	66372214	-	CDS	0.000366	0.00184049	0.227965	-0.511599	-0.739564	4.98636	5.21432	5.72592	4.92444	5.04828	5.34086	5.08779	5.70061	5.75004	5.72712	4.97697	4.94199	4.85435	5.0373	5.0489	5.05864	5.38884	5.27981	5.35393	5.17336	5.0584	5.0316	5.22546
RP11-867G23.10	11	66409158	66417137	+		0.0199059		-1.41132	-0.0500139	1.3613	-3.80638	-5.2177	-5.16769	-3.71346	-3.89931	-5.0548	-5.3806	-5.07801	-5.34375	-5.08131	-2.49154	-3.50178	-5.14706	-4.15005	-3.99549	-3.55238	-4.93758	-5.12841	-5.09842	-5.14982	-5.2624	-5.72958	-4.64317
NPAS4	11	66421004	66426707	+	CDS	0.0282974		-0.920062	-0.100682	0.819381	-4.34831	-5.26837	-5.16769	-5.01576	-3.68086	-5.10547	-5.43127	-5.07801	-5.34375	-5.08131	-4.0765	-5.82371	-5.14706	-5.30205	-2.18814	-3.55238	-5.08959	-5.12841	-5.09842	-5.14982	-5.4144	-5.72958	-4.88021	Chr11:66421576-66422025	3.09871
MRPL11	11	66435075	66466738	-	CDS	1.36e-13	4.84e-39	0.275211	0.509158	0.233947	6.0017	6.27691	5.76775	5.97627	6.02713	6.28929	6.26453	5.74642	5.78052	5.77632	6.09259	5.96092	5.87531	6.06184	6.01223	6.00731	6.24543	6.29506	6.32738	6.27189	6.25969	6.26202	6.065
PELI3	11	66466327	66477337	+	CDS		0.000595	-0.176441	0.231064	0.407505	3.12573	2.94929	2.71822	3.10177	3.14968	2.79687	3.1017	2.69605	2.66001	2.79861	3.02153	3.17347	3.11032	3.14457	3.18442	3.12004	2.7419	2.88778	2.76094	3.05746	3.12131	3.12633	2.97365
CTD-3074O7.5	11	66473490	66480233	-	CDS	0.000854		0.598611	0.12531	-0.473301	0.373167	0.971777	0.846467	0.633697	0.112636	0.789057	1.1545	0.533425	0.958004	1.04797	0.586462	0.761253	0.553377	-0.0625847	0.252434	0.148059	0.817303	0.638307	0.911561	0.932917	1.21333	1.31724	0.707271
DPP3	11	66480013	66509659	+	CDS	0.000765	5.32e-21	0.125415	0.489492	0.364077	5.29317	5.41858	4.92909	5.32027	5.26607	5.3141	5.52307	4.9273	5.00301	4.85696	5.27222	5.35993	5.32867	5.33377	5.30486	5.15957	5.34782	5.24398	5.3505	5.57961	5.53445	5.45516	5.27052
CTD-3074O7.11	11	66509079	66533613	+	CDS		1.35e-09	0.0395737	-0.563067	-0.60264	4.7063	4.74587	5.30894	4.6885	4.7241	4.73025	4.7615	5.298	5.32691	5.30191	4.64573	4.71351	4.70625	4.65892	4.80055	4.71284	4.72775	4.63462	4.82837	4.6586	4.84482	4.78107	4.84266	Chr11:66510451-66510825	1.7883
BBS1	11	66510606	66533627	+	CDS		1.88e-19	-0.082818	-0.780037	-0.697219	4.62704	4.54422	5.32426	4.60112	4.65295	4.54648	4.54196	5.33844	5.33964	5.29469	4.60415	4.60988	4.58934	4.58466	4.71875	4.65545	4.51156	4.47068	4.65721	4.43472	4.62024	4.5709	4.73335
ZDHHC24	11	66520637	66546238	-	CDS		0.0011843	0.0439527	-0.572006	-0.615958	2.98792	3.03187	3.60388	2.98462	2.99123	3.11785	2.9459	3.64764	3.63798	3.52602	2.99317	2.92783	3.03285	3.07395	2.98179	2.91794	3.08478	2.94841	3.32037	2.99653	2.94705	2.8941	3.12869
CTD-3074O7.12	11	66535898	66537936	-	CDS	0.0256936	0.0147006	0.45562	-0.672335	-1.12796	0.396228	0.851848	1.52418	0.389419	0.403036	0.700193	1.0035	1.48338	1.67862	1.41054	0.781478	0.533842	-0.147063	-0.105653	0.619216	0.695547	0.554269	1.00088	0.545433	1.17211	0.846125	0.992279	0.804067
ACTN3	11	66546395	66563329	+	CDS			0.564474	0.506628	-0.0578464	-4.5082	-3.94373	-4.45035	-4.20477	-4.81163	-3.9475	-3.93996	-5.07801	-5.34375	-2.92931	-4.0765	-5.97571	-2.5621	-4.15005	-5.1475	-5.13734	-5.08959	-3.39144	-3.36146	-5.14982	-3.67744	-2.99261	-4.27084
CTD-3074O7.2	11	66558866	66560384	-	CDS			0.20282	-0.202017	-0.404837	-5.47119	-5.26837	-5.06635	-5.69608	-5.2463	-5.10547	-5.43127	-4.92601	-5.34375	-4.92931	-5.81347	-5.97571	-5.29907	-5.30205	-5.1475	-5.28935	-5.08959	-5.12841	-5.09842	-5.14982	-5.4144	-5.72958	-5.30909
CTSF	11	66563463	66568841	-	CDS		1.02e-07	-0.0374926	-0.810736	-0.773244	3.02796	2.99046	3.8012	3.02178	3.03413	2.8383	3.14263	3.81883	3.91417	3.67061	3.15871	2.96092	2.94569	2.87232	3.08666	3.14343	2.86977	2.60856	3.03657	3.18209	3.0819	3.16389	3.16761	Chr11:66568426-66568725	3.45805
CCDC87	11	66590176	66593083	-	CDS			0.477166	0.417109	-0.0600565	-1.0706	-0.593438	-1.01055	-0.456519	-1.68469	-0.169156	-1.01772	-1.75608	-0.869815	-0.405745	-0.269148	-0.538308	-0.5621	-1.82812	-1.41053	-1.81542	-0.293728	-0.221515	0.00777618	-0.605502	-1.2624	-1.18526	-0.867726
CCS	11	66592821	66606019	+	CDS	0.0028122	4.47e-11	0.104608	-0.604265	-0.708873	4.24183	4.34643	4.9507	4.23769	4.24597	4.29482	4.39805	5.01797	4.89307	4.94106	4.18088	4.26773	4.26445	4.21409	4.20172	4.32209	4.36391	4.30205	4.21849	4.38588	4.33193	4.47635	4.42544
RBM14	11	66616582	66627347	+	CDS	1.86e-12	0	0.166465	0.696065	0.5296	6.90697	7.07343	6.37737	6.8708	6.94313	7.02505	7.12181	6.36574	6.35804	6.40832	6.86894	6.89653	6.84694	6.9575	6.94482	6.92706	7.05995	6.98649	7.02871	7.12209	7.08134	7.16199	6.86763
RBM14-RBM4	11	66616626	66646469	+	CDS	0.0231084	0	0.02739	0.595668	0.568278	7.11873	7.14612	6.55045	7.08936	7.1481	7.10268	7.18955	6.56585	6.55435	6.53115	7.14347	7.02433	7.10027	7.12898	7.18938	7.12593	7.0834	7.14837	7.07629	7.21346	7.13206	7.22312	7.01603
RBM4	11	66638617	66666682	+	CDS		0	0.00148336	0.531808	0.530325	7.02364	7.02512	6.49332	6.9905	7.05678	7.0054	7.04485	6.52004	6.48993	6.46997	7.0607	6.90527	7.00554	7.04348	7.10023	7.02662	6.98053	7.04249	6.99316	7.06558	6.98701	7.08197	6.91817
RBM4B	11	66664998	66677921	-	CDS	0.00459973	0.000925	0.108728	0.113355	0.00462739	4.57141	4.68014	4.56678	4.53126	4.61156	4.65781	4.70246	4.46201	4.55477	4.68356	4.57933	4.46976	4.54468	4.66052	4.6007	4.57346	4.5095	4.69955	4.76439	4.63518	4.7983	4.67391	4.61397
RP11-658F2.8	11	66666036	66668374	+	CDS	6.04e-06		-0.637925	-0.532773	0.105153	3.79044	3.15252	3.68529	3.75905	3.82183	3.40528	2.89975	3.73221	3.67554	3.64812	3.81224	3.73853	3.72638	3.76284	3.77929	3.92335	3.41114	3.35451	3.45018	2.98517	2.88226	2.83181	3.51424
SPTBN2	11	66685248	66729226	-	CDS	3.45e-14	6.47e-11	-0.35931	-0.465863	-0.106553	5.99162	5.63231	6.09817	5.98398	5.99926	5.59808	5.66654	6.08452	6.06918	6.14081	5.9491	6.04202	5.96081	6.05636	6.02687	5.91455	5.59672	5.56179	5.63572	5.71728	5.6233	5.65904	5.8692
C11orf80	11	66744451	66843324	+	CDS		0.000533	-0.0810067	-0.631596	-0.550589	2.60595	2.52494	3.15653	2.45247	2.75942	2.52258	2.5273	3.16675	3.10288	3.19998	2.44706	2.53384	2.3765	2.9895	2.71875	2.57002	2.18136	2.68893	2.69744	2.59464	2.41003	2.57724	2.68366	Chr11:66843301-66843750	2.35651
RCE1	11	66842835	66846546	+	CDS	3.2e-05	0	0.158859	0.729978	0.571119	4.74296	4.90182	4.17184	4.80055	4.68537	4.88841	4.91523	4.1019	4.16801	4.24562	4.88736	4.78177	4.73252	4.73107	4.68925	4.6358	4.86332	4.91386	4.88805	4.89548	4.94095	4.90926	4.69228
PC	11	66848233	66958376	-	CDS	3.37e-05	4.64e-05	0.217726	0.210552	-0.00717378	4.19913	4.41685	4.2063	4.20306	4.1952	4.36638	4.46732	4.34312	4.09135	4.18443	4.15071	4.29263	4.16582	4.18311	4.30142	4.10106	4.35474	4.31362	4.43079	4.65323	4.32632	4.42242	4.28765
LRFN4	11	66856647	66860475	+	CDS	0.00236437	1.61e-24	0.0984641	0.464677	0.366213	4.94045	5.03891	4.57423	4.92102	4.95987	5.03206	5.04576	4.66083	4.52765	4.53422	4.99764	4.95683	4.80859	4.89024	5.03793	4.95144	5.0064	5.02219	5.0676	5.08832	4.99263	5.05633	4.90659
C11orf86	11	66975277	66977004	+	CDS			0.228154	-0.0753477	-0.303502	-5.47119	-5.24304	-5.16769	-5.69608	-5.2463	-5.0548	-5.43127	-5.07801	-5.34375	-5.08131	-5.81347	-5.97571	-5.29907	-5.30205	-5.1475	-5.28935	-5.08959	-4.9764	-5.09842	-5.14982	-5.4144	-5.72958	-5.31923
SYT12	11	67006778	67050863	+	CDS			-0.690726	-0.964383	-0.273657	-0.498659	-1.18939	-0.225003	-0.460499	-0.53682	-1.72756	-0.651208	0.0281899	-1.02182	0.31862	-0.413538	-0.575782	-0.392175	-0.565085	0.0919691	-1.13734	-1.23714	-2.16905	-1.7765	-0.827895	-0.677437	-0.448294	-0.720218
RHOD	11	67056818	67072013	+	CDS			0.825648	0.54748	-0.278168	-5.44586	-4.62021	-5.16769	-5.69608	-5.19563	-5.0548	-4.18561	-5.07801	-5.34375	-5.08131	-5.81347	-5.97571	-5.29907	-5.30205	-4.99549	-5.28935	-4.93758	-5.12841	-5.09842	-5.14982	-5.4144	-1.99261	-5.05996
KDM2A	11	67119269	67258087	+	CDS	2.37e-14	2.53e-37	-0.364796	0.496738	0.861534	6.85935	6.49455	5.99781	6.8355	6.88319	6.4095	6.5796	5.98239	6.03346	5.97758	6.82813	6.85928	6.81908	6.91335	6.9114	6.82483	6.35991	6.38718	6.48142	6.59837	6.54214	6.59829	6.54112
ADRBK1	11	67266410	67286556	+	CDS		0.00295199	-0.0386086	0.049817	0.0884256	6.39937	6.36076	6.31094	6.4304	6.36833	6.39899	6.32252	6.41273	6.25895	6.26114	6.46492	6.45125	6.37503	6.35229	6.40272	6.34999	6.32744	6.44145	6.42808	6.36467	6.28112	6.32178	6.36624
ANKRD13D	11	67288547	67302485	+	CDS	8.58e-09	0.0133779	0.371466	0.0866349	-0.284831	4.07482	4.44628	4.35965	4.09309	4.05655	4.50077	4.39179	4.22881	4.45751	4.39262	4.21044	4.08918	3.97964	3.98694	4.21152	3.97118	4.38434	4.60291	4.51506	4.42214	4.29602	4.45722	4.28037
SSH3	11	67303448	67312607	+	CDS		2.03e-16	-0.155586	-1.33664	-1.18106	3.10517	2.94959	4.28623	3.02076	3.18959	3.11328	2.78589	4.33609	4.23032	4.29228	3.04934	2.93118	3.08176	3.17638	3.19433	3.19805	3.13923	2.94246	3.25815	2.91507	2.83036	2.61225	3.27915
RAD9A	11	67317871	67398410	+	CDS	0.0129784	0.00158201	-0.210668	-0.390077	-0.179409	5.00591	4.79524	5.18532	5.08037	4.93145	4.81879	4.7717	5.28101	5.15033	5.12462	5.12317	5.05434	5.06361	4.9281	4.84371	5.02253	4.87299	4.79509	4.78829	4.78518	4.72486	4.80505	4.95752	Chr11:67391701-67392075	3.08282
POLD4	11	67350777	67356972	-	CDS		1.89e-06	0.115047	-0.977545	-1.09259	1.59429	1.70934	2.68688	1.53826	1.65032	1.79152	1.62716	2.8087	2.49476	2.75719	1.426	1.69199	1.49679	1.63131	1.57436	1.7453	1.43745	2.00088	1.93622	1.47791	1.63242	1.77115	1.85883
AP003419.11	11	67351572	67373584	-	CDS		0.000332	0.100606	-0.926102	-1.02671	1.11602	1.21663	2.14273	1.1526	1.07944	1.287	1.14626	2.32192	1.90629	2.19998	1.02503	1.18752	1.24525	1.05941	0.958703	1.22021	0.817303	1.54716	1.49652	0.884823	1.26116	1.29279	1.3616
CTC-1337H24.3	11	67353629	67354348	+	CDS			-0.228007	-0.925325	-0.697318	-4.9897	-5.2177	-4.29238	-4.73309	-5.2463	-5.0548	-5.3806	-4.92601	-2.86981	-5.08131	-4.66147	-5.97571	-3.5621	-5.30205	-5.1475	-5.28935	-5.08959	-5.12841	-4.94642	-5.14982	-5.2624	-5.72958	-4.94143
CLCF1	11	67364168	67374177	-	CDS	0.0257948		1.08116	0.858565	-0.222597	-2.741	-1.65984	-2.5184	-2.65682	-2.82518	-1.96971	-1.34996	-1.75608	-1.86981	-3.92931	-3.33954	-2.65378	-1.97714	-2.34269	-1.99549	-4.13734	-2.61566	-1.51697	-1.7765	-1.29738	-1.17494	-1.57758	-2.26401
CTC-1337H24.4	11	67374416	67374932	+				0.300314	-0.192146	-0.49246	-3.89215	-3.59183	-3.39969	-4.82077	-2.96352	-3.89683	-3.28684	-1.92601	-5.34375	-2.92931	-3.33954	-5.82371	-5.29907	-1.56508	-4.99549	-2.32999	-3.93758	-2.65447	-5.09842	-3.41286	-3.67744	-2.77022	-3.67353
PPP1CA	11	67398183	67421183	-	CDS	0.0364861	4.87e-14	0.0427316	0.294234	0.251502	7.17106	7.21379	6.91956	7.16867	7.17345	7.23899	7.1886	6.94897	6.85981	6.94989	7.20465	7.18279	7.11855	7.2342	7.1738	7.11236	7.27126	7.17144	7.27426	7.23969	7.1042	7.22191	7.13785	Chr11:67401451-67401975	3.12177
TBC1D10C	11	67403915	67410089	+	CDS	0.00100512		-2.0614	-1.10068	0.960714	-3.15631	-5.2177	-4.11702	-3.07997	-3.23264	-5.0548	-5.3806	-5.07801	-5.34375	-1.92931	-2.0765	-2.01636	-5.14706	-2.15005	-4.99549	-2.55238	-5.08959	-5.12841	-4.94642	-5.14982	-5.4144	-5.57758	-4.17301
CARNS1	11	67414968	67425607	+	CDS			-0.904489	0.133187	1.03768	-3.04222	-3.94671	-4.0799	-3.48744	-2.59701	-4.00414	-3.88929	-4.92601	-5.19174	-2.12195	-3.66147	-3.23875	-3.5621	-2.82812	-2.41053	-2.55238	-4.93758	-5.12841	-1.94642	-3.99782	-2.09247	-5.57758	-3.61156
RPS6KB2	11	67428460	67435408	+	CDS	0.0149034	0.000468	0.0432425	0.0460238	0.00278131	6.31632	6.35956	6.31354	6.28048	6.35216	6.31893	6.4002	6.38347	6.18438	6.37276	6.33324	6.25544	6.25275	6.38036	6.37519	6.30093	6.33505	6.24398	6.37776	6.40199	6.34447	6.45412	6.33306	Chr11:67428076-67428675	1.79709
AP003419.16	11	67431367	67435399	-	CDS			0.253488	-0.02468	-0.278168	-5.44586	-5.19237	-5.16769	-5.64541	-5.2463	-4.95347	-5.43127	-5.07801	-5.34375	-5.08131	-5.81347	-5.82371	-5.29907	-5.30205	-5.1475	-5.28935	-4.93758	-4.9764	-4.94642	-5.14982	-5.4144	-5.72958	-5.28883
PTPRCAP	11	67435510	67438067	-	CDS			0.184782	-0.939223	-1.12401	-0.749325	-0.564543	0.374681	-0.661518	-0.837132	-0.416922	-0.712163	0.500258	0.0936592	0.530124	-0.491541	-0.869514	-0.623501	-0.90212	-0.995494	-0.613781	-0.615656	-0.332546	-0.302564	0.211633	-1.67744	-0.670686	-0.450611
CORO1B	11	67435510	67443821	-	CDS			-0.0441034	-0.322043	-0.27794	5.58803	5.54393	5.86597	5.54975	5.62631	5.67335	5.4145	5.88537	5.80896	5.90358	5.60415	5.53933	5.50578	5.68916	5.67516	5.51461	5.64173	5.66565	5.71268	5.44305	5.36331	5.43714	5.62598
GPR152	11	67451301	67452729	-	CDS			0.177486	-0.100682	-0.278168	-5.44586	-5.26837	-5.16769	-5.69608	-5.19563	-5.10547	-5.43127	-5.07801	-5.34375	-5.08131	-5.81347	-5.97571	-5.29907	-5.30205	-4.99549	-5.28935	-5.08959	-5.12841	-5.09842	-5.14982	-5.4144	-5.72958	-5.31923
CABP4	11	67452406	67460313	+	CDS			-0.0583533	0.767801	0.826155	-4.29087	-4.34922	-5.11702	-3.48744	-5.0943	-4.42515	-4.27329	-5.07801	-5.34375	-4.92931	-4.0765	-2.82371	-3.5621	-5.15005	-4.99549	-5.13734	-4.93758	-3.39144	-4.94642	-3.41286	-3.67744	-5.72958	-4.47944
TMEM134	11	67461710	67469272	-	CDS	3.85e-08	0.000565	0.382258	0.204788	-0.177471	3.23421	3.61647	3.41168	3.15056	3.31786	3.68442	3.54852	3.5416	3.35129	3.34216	3.11989	3.09515	3.23664	3.30116	3.28991	3.3625	3.67344	3.60856	3.77126	3.57583	3.49249	3.57724	3.42261	Chr11:67469026-67469550	2.27716
AIP	11	67483041	67491103	+	CDS	0	1.15e-24	0.982928	0.64732	-0.335608	5.27007	6.253	5.60568	5.20201	5.33813	6.10321	6.40278	5.63624	5.53362	5.64718	5.11907	5.24708	5.23988	5.38328	5.36864	5.26247	6.13254	6.09908	6.07803	6.41739	6.32209	6.46887	5.73036	Chr11:67482751-67483575	4.23938
PITPNM1	11	67491768	67506263	-	CDS	2.18e-10		-0.369011	-0.154629	0.214381	4.78966	4.42065	4.57528	4.79589	4.78344	4.37344	4.46786	4.63624	4.51906	4.57054	4.80206	4.76688	4.81872	4.78512	4.81989	4.7453	4.46543	4.31822	4.33667	4.44926	4.40649	4.54784	4.59918	Chr11:67505851-67506450	2.35317
CDK2AP2	11	67506497	67508649	-	CDS	2.5e-18	2.02e-28	0.4891	0.792294	0.303194	4.09638	4.58548	3.79319	4.10076	4.092	4.64142	4.52955	3.79509	3.73899	3.84548	4.11825	4.0296	4.15443	4.06427	4.1968	4.01494	4.57811	4.68893	4.65721	4.45545	4.52713	4.60606	4.23138	Chr11:67508101-67508550	2.31643
CABP2	11	67518912	67523428	-	CDS			0.20282	-0.100682	-0.303502	-5.47119	-5.26837	-5.16769	-5.69608	-5.2463	-5.10547	-5.43127	-5.07801	-5.34375	-5.08131	-5.81347	-5.97571	-5.29907	-5.30205	-5.1475	-5.28935	-5.08959	-5.12841	-5.09842	-5.14982	-5.4144	-5.72958	-5.32936
GSTP1	11	67583595	67586660	+	CDS			-0.109982	-0.127503	-0.0175216	7.59442	7.48444	7.61195	7.54838	7.64047	7.6048	7.36409	7.61339	7.59453	7.62792	7.60004	7.51642	7.52867	7.65206	7.65264	7.61671	7.56027	7.61535	7.63878	7.37993	7.32936	7.38297	7.55394
C11orf72	11	67602880	67606706	-				-0.470675	-0.868684	-0.398008	-4.7977	-5.26837	-4.39969	-4.39976	-5.19563	-5.10547	-5.43127	-2.92601	-5.19174	-5.08131	-4.0765	-5.97571	-3.14706	-5.15005	-5.1475	-5.28935	-5.08959	-5.12841	-5.09842	-5.14982	-5.4144	-5.72958	-4.90636	Chr11:67606651-67607100	2.41024
RP11-655M14.12	11	67605521	67606642	+				0.0546587	0.0406512	-0.0140074	-5.13103	-5.07637	-5.11702	-5.06643	-5.19563	-4.72147	-5.43127	-5.07801	-5.19174	-5.08131	-4.0765	-5.97571	-5.14706	-5.30205	-4.99549	-5.28935	-5.08959	-5.12841	-3.94642	-5.14982	-5.4144	-5.72958	-5.10636
NDUFV1	11	67606852	67612535	+	CDS			0.0321582	-0.294038	-0.326196	7.33828	7.37044	7.66448	7.2989	7.37766	7.43223	7.30866	7.72392	7.61198	7.65753	7.32384	7.28922	7.28365	7.39757	7.36919	7.36623	7.41942	7.43325	7.44402	7.33897	7.27336	7.31364	7.41639
RP11-655M14.13	11	67618279	67627304	-				0.749646	-2.2968	-3.04644	-5.36985	-4.62021	-2.32341	-5.54408	-5.19563	-4.72147	-4.51895	-2.60408	-2.60678	-1.75938	-5.66147	-5.82371	-5.14706	-5.15005	-5.1475	-5.28935	-3.93758	-5.12841	-5.09842	-5.14982	-5.4144	-2.99261	-4.46071
NUDT8	11	67627938	67629930	-	CDS	0.0382876		-0.393734	-0.375279	0.018455	1.91448	1.52075	1.89603	2.01	1.81897	1.62142	1.42008	1.74642	1.91678	2.02489	2.08673	2.14783	1.79545	1.75684	1.8374	1.86266	1.66233	1.29038	1.91156	1.44512	1.16387	1.65124	1.7533
TBX10	11	67631303	67639560	-	CDS			0.177486	-0.100682	-0.278168	-5.44586	-5.26837	-5.16769	-5.69608	-5.19563	-5.10547	-5.43127	-5.07801	-5.34375	-5.08131	-5.81347	-5.97571	-5.29907	-5.30205	-5.1475	-5.13734	-5.08959	-5.12841	-5.09842	-5.14982	-5.4144	-5.72958	-5.31923
ACY3	11	67642555	67650659	-	CDS			0.228154	-0.0753477	-0.303502	-5.47119	-5.24304	-5.16769	-5.69608	-5.2463	-5.0548	-5.43127	-5.07801	-5.34375	-5.08131	-5.81347	-5.97571	-5.29907	-5.30205	-5.1475	-5.28935	-4.93758	-5.12841	-5.09842	-5.14982	-5.4144	-5.72958	-5.31923
ALDH3B2	11	67662162	67681200	-	CDS			0.152152	-0.100682	-0.252834	-5.42052	-5.26837	-5.16769	-5.59475	-5.2463	-5.10547	-5.43127	-5.07801	-5.34375	-5.08131	-5.66147	-5.82371	-5.29907	-5.30205	-5.1475	-5.28935	-5.08959	-5.12841	-5.09842	-5.14982	-5.4144	-5.72958	-5.30909
RP11-119D9.1	11	67886477	67906350	+				0.492314	0.0874772	-0.404837	-5.47119	-4.97888	-5.06635	-5.69608	-5.2463	-5.10547	-4.85228	-4.92601	-5.19174	-5.08131	-5.81347	-5.97571	-5.29907	-5.30205	-5.1475	-5.28935	-5.08959	-5.12841	-5.09842	-5.14982	-3.67744	-5.72958	-5.1933
RP5-903G2.2	11	67934563	67939774	-				-1.1335	-0.836521	0.296979	-3.71871	-4.85221	-4.01569	-3.48744	-3.94998	-4.95347	-4.75094	-3.92601	-3.19174	-4.92931	-4.0765	-3.23875	-3.14706	-3.15005	-5.1475	-3.55238	-4.93758	-4.9764	-4.94642	-4.99782	-5.2624	-3.99261	-4.2315
UNC93B1	11	67991104	68004982	-	CDS	0.001312	1.51e-08	-0.579135	-1.30394	-0.724807	3.66704	3.0879	4.39185	3.61569	3.71838	3.37388	2.80192	4.3594	4.33182	4.48432	3.62625	3.73853	3.48229	3.686	3.73922	3.72994	3.39781	3.17842	3.54543	2.7301	2.62024	3.05542	3.58035
ALDH3B1	11	68008578	68029282	+	CDS	0.00288088	4.9e-07	-2.16379	-3.64133	-1.47753	-1.8706	-4.03439	-0.393066	-2.23187	-1.50933	-4.17949	-3.88929	-0.225567	-0.547887	-0.405745	-1.85411	-2.01636	-2.82513	-1.56508	-0.825569	-2.13734	-2.61566	-4.9764	-4.94642	-2.99782	-5.4144	-3.25565	-2.44061
RP5-901A4.1	11	68024809	68030461	-	CDS		0.000313	-0.258422	-2.3099	-2.05148	-1.92433	-2.18275	0.127145	-1.96415	-1.88451	-1.58353	-2.78198	-0.0191159	0.200574	0.199976	-1.41354	-2.65378	-1.82513	-1.69062	-2.41053	-1.55238	-0.850122	-1.27596	-2.62449	-2.67589	-3.67744	-1.99261	-1.6174	Chr11:68030326-68030925	1.68018
NDUFS8	11	68030617	68036644	+	CDS	0.00854101	0.0225986	0.13972	0.0723606	-0.0673597	6.41179	6.55151	6.47914	6.3976	6.42597	6.68194	6.42107	6.45932	6.45931	6.51881	6.45618	6.38483	6.35179	6.47885	6.42762	6.37144	6.64644	6.68893	6.71045	6.45802	6.34076	6.46442	6.48115
TCIRG1	11	68039016	68050895	+	CDS	0.00161904	7.91e-18	-0.343293	-0.955413	-0.61212	3.46077	3.11748	4.07289	3.50093	3.42062	3.11033	3.12463	4.05984	4.07972	4.07912	3.65368	3.44542	3.40368	3.26358	3.60813	3.39013	3.10133	3.25722	2.97244	3.25957	3.023	3.09131	3.44588
RP11-802E16.3	11	68050740	68053762	+	CDS			-0.20964	-0.525646	-0.316006	0.538357	0.328717	0.854363	0.473093	0.603621	0.257567	0.399867	0.906884	0.830625	0.82558	0.678384	0.461692	0.279202	0.434915	0.559095	0.816853	0.521847	0.0679916	0.182863	0.556769	0.492489	0.150344	0.517702
CHKA	11	68052859	68121444	-	CDS	0.0395383	0	0.0695764	1.10257	1.033	5.25133	5.3209	4.21833	5.25476	5.24789	5.17856	5.46324	4.22628	4.09828	4.33044	5.18872	5.34434	5.23123	5.23366	5.22004	5.28997	5.15253	5.26081	5.12236	5.47994	5.48243	5.42735	5.07256
CTD-2655K5.1	11	68122053	68130518	+			0.00972057	-0.640329	-2.49214	-1.85181	-4.19337	-4.8337	-2.34156	-3.90845	-4.4783	-5.00414	-4.66327	-2.92601	-1.4913	-2.60738	-4.66147	-4.23875	-2.82513	-3.15005	-5.1475	-5.13734	-5.08959	-4.9764	-4.94642	-3.99782	-5.4144	-4.57758	-4.07914
SUV420H1	11	68154863	68213828	-	CDS			-0.177939	-0.111673	0.0662662	5.17661	4.99867	5.11035	5.12571	5.22751	4.8075	5.18985	5.14947	5.14365	5.03792	5.12888	5.07791	5.17035	5.2108	5.2748	5.19693	4.84869	4.65295	4.92086	5.1696	5.20521	5.19474	5.09218	Chr11:68213476-68214075	2.98559
C11orf24	11	68261335	68272001	-	CDS	3.06e-12	0	0.246558	0.769733	0.523175	5.09232	5.33888	4.56914	5.11885	5.06579	5.32278	5.35497	4.61703	4.54804	4.54237	5.15712	5.12612	5.07332	5.09432	5.09064	5.0124	5.3787	5.33761	5.25203	5.41687	5.31125	5.33681	5.08631
LRP5	11	68312609	68449275	+	CDS		8.94e-06	-0.133519	-0.437789	-0.30427	5.45378	5.32026	5.75805	5.46524	5.44231	5.30781	5.33271	5.82386	5.68784	5.76244	5.46846	5.49596	5.43131	5.48113	5.45469	5.39111	5.29723	5.262	5.36419	5.38696	5.22945	5.3817	5.46122
PPP6R3	11	68460731	68615334	+	CDS	0.00221224	0.000949	-0.24839	0.094465	0.342855	7.2593	7.01091	6.91644	7.23476	7.28383	6.8613	7.16052	6.82846	6.96371	6.95715	7.30215	7.1717	7.23042	7.26384	7.2551	7.33255	6.88618	6.89049	6.80721	7.14397	7.18003	7.15756	7.09137	Chr11:68460451-68460900	2.63544
CTD-2007L18.5	11	68612899	68616711	-	CDS			0.228154	-0.459349	-0.687503	-5.47119	-5.24304	-4.78369	-5.69608	-5.2463	-5.0548	-5.43127	-3.92601	-5.34375	-5.08131	-5.81347	-5.97571	-5.29907	-5.30205	-5.1475	-5.28935	-4.93758	-5.12841	-5.09842	-5.14982	-5.4144	-5.72958	-5.24243
GAL	11	68683779	68691175	+	CDS		0	-0.027717	0.887139	0.914856	6.47374	6.44603	5.55889	6.52609	6.4214	6.48258	6.40948	5.56083	5.58469	5.53115	6.57813	6.45503	6.54512	6.45728	6.40752	6.39939	6.47657	6.48712	6.48403	6.41581	6.35782	6.45481	6.27969
MTL5	11	68707440	68751564	-	CDS		1.12e-11	-0.244332	-0.970426	-0.726093	2.67939	2.43506	3.40549	2.6103	2.74848	2.34672	2.5234	3.44468	3.34353	3.42824	2.67392	2.43368	2.7233	2.89435	2.65556	2.69555	2.55427	2.20351	2.2824	2.72328	2.4587	2.38821	2.72688
CPT1A	11	68754620	68844410	-	CDS		1.61e-18	-0.213727	-0.863309	-0.649582	4.519	4.30528	5.16859	4.59256	4.44544	4.16447	4.44608	5.12928	5.15477	5.22171	4.64346	4.6213	4.51293	4.56934	4.42657	4.34042	4.15517	4.09238	4.24587	4.47589	4.44841	4.41395	4.56343	Chr11:68839201-68839575	2.87417
RP11-757G1.6	11	68870664	68874542	+				0.177486	-0.100682	-0.278168	-5.44586	-5.26837	-5.16769	-5.69608	-5.19563	-5.10547	-5.43127	-5.07801	-5.34375	-5.08131	-5.81347	-5.97571	-5.29907	-5.30205	-4.99549	-5.28935	-5.08959	-5.12841	-5.09842	-5.14982	-5.4144	-5.72958	-5.31923
MRPL21	11	68891276	68903835	-	CDS	1.06e-16	1.74e-20	0.401385	0.537737	0.136351	5.67997	6.08136	5.54362	5.69017	5.66978	5.93583	6.22689	5.58476	5.49563	5.55047	5.72817	5.65809	5.68424	5.61896	5.65735	5.73302	5.9678	5.93124	5.90845	6.29393	6.19447	6.19226	5.81326	Chr11:68903626-68904075	3.23137
IGHMBP2	11	68903842	68940602	+	CDS			-0.158101	-0.138293	0.0198081	5.03298	4.87488	5.01318	5.07998	4.98599	4.8792	4.87057	5.03978	5.00424	4.99551	5.07916	5.12173	5.03905	4.98566	5.05572	4.91658	4.96026	4.81801	4.85932	4.85705	4.87587	4.87878	4.96578
RP11-757G1.5	11	68941503	68942852	-				0.20282	-0.100682	-0.303502	-5.47119	-5.26837	-5.16769	-5.69608	-5.2463	-5.10547	-5.43127	-5.07801	-5.34375	-5.08131	-5.81347	-5.97571	-5.29907	-5.30205	-5.1475	-5.28935	-5.08959	-5.12841	-5.09842	-5.14982	-5.4144	-5.72958	-5.32936
MRGPRD	11	68980021	68980986	-	CDS			0.20282	-0.100682	-0.303502	-5.47119	-5.26837	-5.16769	-5.69608	-5.2463	-5.10547	-5.43127	-5.07801	-5.34375	-5.08131	-5.81347	-5.97571	-5.29907	-5.30205	-5.1475	-5.28935	-5.08959	-5.12841	-5.09842	-5.14982	-5.4144	-5.72958	-5.32936
RP11-554A11.4	11	69000765	69002048	-				0.20282	-0.100682	-0.303502	-5.47119	-5.26837	-5.16769	-5.69608	-5.2463	-5.10547	-5.43127	-5.07801	-5.34375	-5.08131	-5.81347	-5.97571	-5.29907	-5.30205	-5.1475	-5.28935	-5.08959	-5.12841	-5.09842	-5.14982	-5.4144	-5.72958	-5.32936
RP11-554A11.5	11	69004394	69005100	+				0.228154	-0.0753477	-0.303502	-5.47119	-5.24304	-5.16769	-5.69608	-5.2463	-5.0548	-5.43127	-5.07801	-5.34375	-5.08131	-5.81347	-5.97571	-5.29907	-5.30205	-5.1475	-5.28935	-4.93758	-5.12841	-5.09842	-5.14982	-5.4144	-5.72958	-5.31923
MRGPRF	11	69004395	69013409	-	CDS			0.20282	-0.100682	-0.303502	-5.47119	-5.26837	-5.16769	-5.69608	-5.2463	-5.10547	-5.43127	-5.07801	-5.34375	-5.08131	-5.81347	-5.97571	-5.29907	-5.30205	-5.1475	-5.28935	-5.08959	-5.12841	-5.09842	-5.14982	-5.4144	-5.72958	-5.32936
MRGPRF-AS1	11	69012283	69018447	+				0.20282	-0.100682	-0.303502	-5.47119	-5.26837	-5.16769	-5.69608	-5.2463	-5.10547	-5.43127	-5.07801	-5.34375	-5.08131	-5.81347	-5.97571	-5.29907	-5.30205	-5.1475	-5.28935	-5.08959	-5.12841	-5.09842	-5.14982	-5.4144	-5.72958	-5.32936
TPCN2	11	69048897	69090604	+	CDS	0.000495	6.73e-06	-0.333466	-0.630377	-0.29691	4.63082	4.29735	4.92773	4.60319	4.65845	4.39726	4.19745	4.87003	4.85947	5.05369	4.67504	4.65405	4.48047	4.59479	4.61553	4.76503	4.39557	4.40946	4.38674	4.26662	4.20113	4.1246	4.55681
RP11-554A11.7	11	69103493	69109094	+				0.344153	-0.0100166	-0.354169	-5.42052	-5.07637	-5.06635	-5.64541	-5.19563	-5.10547	-5.04727	-4.92601	-5.34375	-4.92931	-5.66147	-5.97571	-5.29907	-5.15005	-5.1475	-5.28935	-5.08959	-5.12841	-5.09842	-5.14982	-5.4144	-4.57758	-5.21203
RP11-554A11.8	11	69147228	69171564	-				0.20282	-0.100682	-0.303502	-5.47119	-5.26837	-5.16769	-5.69608	-5.2463	-5.10547	-5.43127	-5.07801	-5.34375	-5.08131	-5.81347	-5.97571	-5.29907	-5.30205	-5.1475	-5.28935	-5.08959	-5.12841	-5.09842	-5.14982	-5.4144	-5.72958	-5.32936
RP11-554A11.9	11	69155910	69159752	+				0.177486	-1.17668	-1.35417	-5.42052	-5.24304	-4.06635	-5.59475	-5.2463	-5.0548	-5.43127	-5.07801	-3.19174	-3.92931	-5.66147	-5.97571	-5.14706	-5.30205	-5.1475	-5.28935	-4.93758	-5.12841	-5.09842	-5.14982	-5.4144	-5.72958	-5.07869
MYEOV	11	69294138	69367726	+	CDS			-0.728062	-2.24314	-1.51508	-3.70015	-4.42821	-2.18507	-4.07997	-3.32032	-4.47582	-4.3806	-2.60408	-2.19174	-1.75938	-5.66147	-3.01635	-3.5621	-5.15005	-1.67357	-3.13734	-4.93758	-3.39144	-5.09842	-5.14982	-5.4144	-2.57758	-3.68836
RP11-211G23.2	11	69371463	69372511	+				0.177486	-0.100682	-0.278168	-5.44586	-5.26837	-5.16769	-5.64541	-5.2463	-5.10547	-5.43127	-5.07801	-5.34375	-5.08131	-5.81347	-5.82371	-5.29907	-5.30205	-5.1475	-5.28935	-5.08959	-5.12841	-5.09842	-5.14982	-5.4144	-5.72958	-5.31923
RP11-211G23.1	11	69414307	69416832	+				0.20282	-0.100682	-0.303502	-5.47119	-5.26837	-5.16769	-5.69608	-5.2463	-5.10547	-5.43127	-5.07801	-5.34375	-5.08131	-5.81347	-5.97571	-5.29907	-5.30205	-5.1475	-5.28935	-5.08959	-5.12841	-5.09842	-5.14982	-5.4144	-5.72958	-5.32936
AP000439.1	11	69425690	69429621	+				0.177486	-0.100682	-0.278168	-5.44586	-5.26837	-5.16769	-5.69608	-5.19563	-5.10547	-5.43127	-5.07801	-5.34375	-5.08131	-5.81347	-5.97571	-5.29907	-5.30205	-5.1475	-5.13734	-5.08959	-5.12841	-5.09842	-5.14982	-5.4144	-5.72958	-5.31923
AP000439.2	11	69438365	69444743	-				0.20282	-0.100682	-0.303502	-5.47119	-5.26837	-5.16769	-5.69608	-5.2463	-5.10547	-5.43127	-5.07801	-5.34375	-5.08131	-5.81347	-5.97571	-5.29907	-5.30205	-5.1475	-5.28935	-5.08959	-5.12841	-5.09842	-5.14982	-5.4144	-5.72958	-5.32936
AP000439.5	11	69467598	69469705	+				0.20282	-0.100682	-0.303502	-5.47119	-5.26837	-5.16769	-5.69608	-5.2463	-5.10547	-5.43127	-5.07801	-5.34375	-5.08131	-5.81347	-5.97571	-5.29907	-5.30205	-5.1475	-5.28935	-5.08959	-5.12841	-5.09842	-5.14982	-5.4144	-5.72958	-5.32936
AP000439.3	11	69477133	69479940	-				0.20282	-0.100682	-0.303502	-5.47119	-5.26837	-5.16769	-5.69608	-5.2463	-5.10547	-5.43127	-5.07801	-5.34375	-5.08131	-5.81347	-5.97571	-5.29907	-5.30205	-5.1475	-5.28935	-5.08959	-5.12841	-5.09842	-5.14982	-5.4144	-5.72958	-5.32936
CCND1	11	69641087	69654474	+	CDS	0	0.00848681	-1.33382	-0.503476	0.830344	6.22576	4.89194	5.39542	6.29032	6.1612	5.02384	4.76004	5.35128	5.41003	5.42494	6.28727	6.31872	6.26498	6.06245	6.28237	6.13878	5.03108	5.10575	4.93469	4.68342	4.63998	4.95673	5.52616
ORAOV1	11	69653076	69675416	-	CDS		0.0010655	-0.174646	0.101839	0.276485	4.91287	4.73822	4.63638	4.94125	4.88448	4.76584	4.71061	4.55982	4.64746	4.70187	5.04934	4.85137	4.92306	4.86676	4.82469	4.962	4.67159	4.76338	4.86254	4.78518	4.63998	4.70667	4.78771	Chr11:69675001-69675450	2.45931
FGF19	11	69698232	69704642	-	CDS		0.0121571	-0.204544	-2.59498	-2.39043	-3.63972	-3.84426	-1.24928	-3.38013	-3.89931	-5.0548	-2.63372	-0.533689	-0.869815	-2.34434	-3.33954	-4.23875	-2.5621	-3.15005	-4.99549	-3.55238	-5.08959	-4.9764	-5.09842	-2.19046	-2.94047	-2.77022	-3.24345
FGF4	11	69771016	69775403	-	CDS			0.20282	-0.100682	-0.303502	-5.47119	-5.26837	-5.16769	-5.69608	-5.2463	-5.10547	-5.43127	-5.07801	-5.34375	-5.08131	-5.81347	-5.97571	-5.29907	-5.30205	-5.1475	-5.28935	-5.08959	-5.12841	-5.09842	-5.14982	-5.4144	-5.72958	-5.32936
FGF3	11	69810224	69819024	-	CDS			0.177486	-0.100682	-0.278168	-5.44586	-5.26837	-5.16769	-5.69608	-5.19563	-5.10547	-5.43127	-5.07801	-5.34375	-5.08131	-5.81347	-5.97571	-5.29907	-5.30205	-5.1475	-5.13734	-5.08959	-5.12841	-5.09842	-5.14982	-5.4144	-5.72958	-5.31923
RP11-643C9.1	11	69909184	69910994	-				0.20282	-0.100682	-0.303502	-5.47119	-5.26837	-5.16769	-5.69608	-5.2463	-5.10547	-5.43127	-5.07801	-5.34375	-5.08131	-5.81347	-5.97571	-5.29907	-5.30205	-5.1475	-5.28935	-5.08959	-5.12841	-5.09842	-5.14982	-5.4144	-5.72958	-5.32936
RP11-643C9.2	11	69921638	69926813	-				0.20282	-0.151349	-0.354169	-5.47119	-5.26837	-5.11702	-5.69608	-5.2463	-5.10547	-5.43127	-5.07801	-5.34375	-4.92931	-5.81347	-5.97571	-5.29907	-5.30205	-5.1475	-5.28935	-5.08959	-5.12841	-5.09842	-5.14982	-5.4144	-5.72958	-5.31923
RP11-626H12.1	11	69985876	70015815	+				0.20282	-0.100682	-0.303502	-5.47119	-5.26837	-5.16769	-5.69608	-5.2463	-5.10547	-5.43127	-5.07801	-5.34375	-5.08131	-5.81347	-5.97571	-5.29907	-5.30205	-5.1475	-5.28935	-5.08959	-5.12841	-5.09842	-5.14982	-5.4144	-5.72958	-5.32936
RP11-626H12.2	11	70014858	70021059	-				0.20282	-0.100682	-0.303502	-5.47119	-5.26837	-5.16769	-5.69608	-5.2463	-5.10547	-5.43127	-5.07801	-5.34375	-5.08131	-5.81347	-5.97571	-5.29907	-5.30205	-5.1475	-5.28935	-5.08959	-5.12841	-5.09842	-5.14982	-5.4144	-5.72958	-5.32936
RP11-626H12.3	11	70056230	70065371	-				0.20282	-0.100682	-0.303502	-5.47119	-5.26837	-5.16769	-5.69608	-5.2463	-5.10547	-5.43127	-5.07801	-5.34375	-5.08131	-5.81347	-5.97571	-5.29907	-5.30205	-5.1475	-5.28935	-5.08959	-5.12841	-5.09842	-5.14982	-5.4144	-5.72958	-5.32936
ANO1-AS2	11	70072434	70075433	-				0.20282	-0.100682	-0.303502	-5.47119	-5.26837	-5.16769	-5.69608	-5.2463	-5.10547	-5.43127	-5.07801	-5.34375	-5.08131	-5.81347	-5.97571	-5.29907	-5.30205	-5.1475	-5.28935	-5.08959	-5.12841	-5.09842	-5.14982	-5.4144	-5.72958	-5.32936
ANO1	11	70078302	70189528	+	CDS			-0.313824	-0.610497	-0.296673	-4.30638	-4.62021	-4.00971	-4.24178	-4.37099	-5.10547	-4.13495	-3.34104	-3.60678	-5.08131	-5.66147	-4.23875	-2.82513	-5.15005	-2.67357	-5.28935	-5.08959	-5.12841	-5.09842	-3.41286	-5.4144	-3.57758	-4.37258
RP11-805J14.3	11	70129297	70149623	+	CDS			0.20282	-0.100682	-0.303502	-5.47119	-5.26837	-5.16769	-5.69608	-5.2463	-5.10547	-5.43127	-5.07801	-5.34375	-5.08131	-5.81347	-5.97571	-5.29907	-5.30205	-5.1475	-5.28935	-5.08959	-5.12841	-5.09842	-5.14982	-5.4144	-5.72958	-5.32936
ANO1-AS1	11	70187788	70188509	-	CDS			0.20282	-0.100682	-0.303502	-5.47119	-5.26837	-5.16769	-5.69608	-5.2463	-5.10547	-5.43127	-5.07801	-5.34375	-5.08131	-5.81347	-5.97571	-5.29907	-5.30205	-5.1475	-5.28935	-5.08959	-5.12841	-5.09842	-5.14982	-5.4144	-5.72958	-5.32936
FADD	11	70203163	70207390	+	CDS	0.0017434	2.32e-32	0.126713	0.764922	0.638209	5.4801	5.60682	4.8419	5.51147	5.44874	5.46703	5.7466	4.8619	4.89439	4.7694	5.47424	5.5016	5.55857	5.52414	5.40004	5.42203	5.43201	5.4861	5.48299	5.81596	5.73054	5.6933	5.40315	Chr11:70202926-70203600	4.59525
RP11-805J14.5	11	70206291	70207390	-	CDS			0.485486	-0.220522	-0.706008	-5.10569	-4.62021	-4.39969	-5.54408	-4.66731	-4.52648	-4.71393	-3.92601	-5.34375	-3.92931	-5.66147	-5.82371	-5.14706	-5.30205	-3.41053	-5.28935	-5.08959	-3.39144	-5.09842	-5.14982	-5.4144	-3.57758	-4.7703
PPFIA1	11	70270700	70384403	+	CDS	0.039324	0.000386	-0.194167	0.106025	0.300192	6.60494	6.41077	6.30475	6.61973	6.59015	6.26047	6.56108	6.33256	6.31009	6.27159	6.56855	6.64898	6.64166	6.59395	6.55188	6.62462	6.26025	6.19727	6.32387	6.57014	6.55658	6.55653	6.46724	Chr11:70270576-70270800	1.9945
AP000487.6	11	70282367	70363368	-	CDS			0.177486	-0.126016	-0.303502	-5.42052	-5.24304	-5.11702	-5.64541	-5.19563	-5.10547	-5.3806	-5.07801	-5.34375	-4.92931	-5.81347	-5.97571	-5.14706	-5.30205	-4.99549	-5.28935	-5.08959	-5.12841	-5.09842	-5.14982	-5.4144	-5.57758	-5.28883
CTA-797E19.1	11	70319928	70321415	+	CDS			0.369487	0.355479	-0.0140074	-5.13103	-4.76154	-5.11702	-5.06643	-5.19563	-4.14248	-5.3806	-5.07801	-5.34375	-4.92931	-4.0765	-5.82371	-5.29907	-5.30205	-4.99549	-5.28935	-3.93758	-5.12841	-3.36146	-5.14982	-5.4144	-5.57758	-4.98043
CTA-797E19.2	11	70324871	70327209	-	CDS			0.228154	-0.0753477	-0.303502	-5.47119	-5.24304	-5.16769	-5.69608	-5.2463	-5.10547	-5.3806	-5.07801	-5.34375	-5.08131	-5.81347	-5.97571	-5.29907	-5.30205	-5.1475	-5.28935	-5.08959	-5.12841	-5.09842	-5.14982	-5.4144	-5.57758	-5.31923
AP000487.4	11	70358198	70358677	-	CDS			0.20282	-0.151349	-0.354169	-5.47119	-5.26837	-5.11702	-5.69608	-5.2463	-5.10547	-5.43127	-5.07801	-5.34375	-4.92931	-5.81347	-5.97571	-5.29907	-5.30205	-5.1475	-5.28935	-5.08959	-5.12841	-5.09842	-5.14982	-5.4144	-5.72958	-5.31923
AP000487.5	11	70372246	70398488	-	CDS		0.0290094	-0.414672	-0.748848	-0.334176	0.278704	-0.135968	0.61288	0.367265	0.190142	-0.255883	-0.0160533	0.500258	0.808257	0.530124	0.360902	0.602555	0.138339	0.171881	0.21396	0.184585	-0.545267	0.0235975	-0.24598	0.089643	-0.174936	0.0371333	0.17967	Chr11:70398376-70398900	2.35929
CTTN	11	70398404	70436584	+	CDS		5.14e-11	-0.133303	0.144929	0.278233	7.74241	7.60911	7.46418	7.76784	7.71698	7.51769	7.70052	7.49316	7.44012	7.45925	7.81008	7.74341	7.75003	7.70618	7.70538	7.73937	7.51928	7.48661	7.54719	7.74386	7.67553	7.68217	7.63344
SHANK2	11	70467856	71252577	-	CDS	3.61e-05	1.54e-15	-1.59882	-3.00418	-1.40536	-0.219035	-1.81786	1.18632	0.139069	-0.577139	-1.70184	-1.93387	1.20328	1.05618	1.29951	-0.376063	0.385743	0.407526	-0.292067	-0.471932	-0.967418	-1.76766	-1.39144	-1.94642	-2.41286	-2.45504	-0.93372	-0.577492
AP001271.3	11	70477277	70477592	-	CDS			0.20282	-0.151349	-0.354169	-5.47119	-5.26837	-5.11702	-5.69608	-5.2463	-5.10547	-5.43127	-5.07801	-5.34375	-4.92931	-5.81347	-5.97571	-5.29907	-5.30205	-5.1475	-5.28935	-5.08959	-5.12841	-5.09842	-5.14982	-5.4144	-5.72958	-5.31923
RP11-826F13.1	11	70603304	70604859	+	CDS			0.177486	-0.100682	-0.278168	-5.44586	-5.26837	-5.16769	-5.64541	-5.2463	-5.10547	-5.43127	-5.07801	-5.34375	-5.08131	-5.81347	-5.82371	-5.29907	-5.30205	-5.1475	-5.28935	-5.08959	-5.12841	-5.09842	-5.14982	-5.4144	-5.72958	-5.31923
SHANK2-AS1	11	70631094	70635490	+	CDS			0.20282	-0.100682	-0.303502	-5.47119	-5.26837	-5.16769	-5.69608	-5.2463	-5.10547	-5.43127	-5.07801	-5.34375	-5.08131	-5.81347	-5.97571	-5.29907	-5.30205	-5.1475	-5.28935	-5.08959	-5.12841	-5.09842	-5.14982	-5.4144	-5.72958	-5.32936
SHANK2-AS2	11	70646165	70647562	+	CDS			0.20282	-0.100682	-0.303502	-5.47119	-5.26837	-5.16769	-5.69608	-5.2463	-5.10547	-5.43127	-5.07801	-5.34375	-5.08131	-5.81347	-5.97571	-5.29907	-5.30205	-5.1475	-5.28935	-5.08959	-5.12841	-5.09842	-5.14982	-5.4144	-5.72958	-5.32936
CMB9-52H4.1	11	70705605	70706068	-	CDS			0.20282	-0.100682	-0.303502	-5.47119	-5.26837	-5.16769	-5.69608	-5.2463	-5.10547	-5.43127	-5.07801	-5.34375	-5.08131	-5.81347	-5.97571	-5.29907	-5.30205	-5.1475	-5.28935	-5.08959	-5.12841	-5.09842	-5.14982	-5.4144	-5.72958	-5.32936
SHANK2-AS3	11	70862790	70865115	+	CDS			0.20282	-0.100682	-0.303502	-5.47119	-5.26837	-5.16769	-5.69608	-5.2463	-5.10547	-5.43127	-5.07801	-5.34375	-5.08131	-5.81347	-5.97571	-5.29907	-5.30205	-5.1475	-5.28935	-5.08959	-5.12841	-5.09842	-5.14982	-5.4144	-5.72958	-5.32936
DHCR7	11	71428193	71452868	-	CDS	0.000782		-0.573188	-0.124804	0.448384	6.89229	6.31911	6.44391	6.87402	6.91057	6.57146	6.06675	6.52211	6.42435	6.38528	6.84211	6.90846	6.87148	6.9341	6.96306	6.83456	6.54673	6.63278	6.53487	6.06355	6.02647	6.11024	6.57334
RP11-660L16.2	11	71448674	71452157	+			0.000125	0.0784621	-0.868753	-0.947215	1.74067	1.81913	2.68788	1.77907	1.70226	2.01191	1.62634	2.57384	2.84168	2.64812	1.80614	1.82015	1.71092	1.74477	1.79892	1.5631	1.86977	2.19352	1.97244	1.60209	1.50579	1.77115	1.96149
NADSYN1	11	71453109	71524107	+	CDS	0.0495789	0.0234153	-0.423272	-0.72339	-0.300118	5.29891	4.87564	5.59903	5.2819	5.31593	5.15747	4.59382	5.63624	5.57644	5.58442	5.33289	5.2336	5.2792	5.34181	5.30142	5.30456	5.14057	5.14384	5.18801	4.69043	4.45185	4.63917	5.18963
KRTAP5-7	11	71527267	71528674	+	CDS			0.177486	-0.0753477	-0.252834	-5.42052	-5.24304	-5.16769	-5.64541	-5.19563	-5.0548	-5.43127	-5.07801	-5.34375	-5.08131	-5.66147	-5.97571	-5.29907	-5.30205	-4.99549	-5.28935	-5.08959	-4.9764	-5.09842	-5.14982	-5.4144	-5.72958	-5.29896
KRTAP5-10	11	71527278	71568934	+	CDS			0.228154	-0.0753477	-0.303502	-5.47119	-5.24304	-5.16769	-5.69608	-5.2463	-5.10547	-5.3806	-5.07801	-5.34375	-5.08131	-5.81347	-5.97571	-5.29907	-5.30205	-5.1475	-5.28935	-5.08959	-5.12841	-5.09842	-4.99782	-5.4144	-5.72958	-5.31923
KRTAP5-8	11	71527301	71549167	+	CDS			-0.304009	-0.100682	0.203327	-4.96436	-5.26837	-5.16769	-4.78376	-5.14496	-5.10547	-5.43127	-5.07801	-5.34375	-5.08131	-3.0765	-5.97571	-5.29907	-5.15005	-4.99549	-5.28935	-5.08959	-5.12841	-5.09842	-5.14982	-5.4144	-5.72958	-5.12663
KRTAP5-9	11	71548418	71549553	+	CDS			-0.0866743	-0.100682	-0.0140073	-5.1817	-5.26837	-5.16769	-5.11709	-5.2463	-5.10547	-5.43127	-5.07801	-5.34375	-5.08131	-4.0765	-5.97571	-5.29907	-5.30205	-5.1475	-5.28935	-5.08959	-5.12841	-5.09842	-5.14982	-5.4144	-5.72958	-5.21356
KRTAP5-11	11	71579714	71603353	-	CDS			0.20282	-0.100682	-0.303502	-5.47119	-5.26837	-5.16769	-5.69608	-5.2463	-5.10547	-5.43127	-5.07801	-5.34375	-5.08131	-5.81347	-5.97571	-5.29907	-5.30205	-5.1475	-5.28935	-5.08959	-5.12841	-5.09842	-5.14982	-5.4144	-5.72958	-5.32936
RP11-167J8.3	11	71701268	71705404	-				0.20282	-0.100682	-0.303502	-5.47119	-5.26837	-5.16769	-5.69608	-5.2463	-5.10547	-5.43127	-5.07801	-5.34375	-5.08131	-5.81347	-5.97571	-5.29907	-5.30205	-5.1475	-5.28935	-5.08959	-5.12841	-5.09842	-5.14982	-5.4144	-5.72958	-5.32936
FAM86C1	11	71787510	71801236	+	CDS	1.03e-08	0.000308	0.429609	0.22211	-0.207499	2.64429	3.0739	2.85179	2.64771	2.64087	3.04557	3.10223	2.84878	2.87435	2.83224	2.77733	2.55133	2.61449	2.7326	2.69799	2.49201	3.0282	3.17842	2.9301	2.94469	3.18468	3.17731	2.85763	Chr11:71787376-71787675	3.49994
ALG1L9P	11	71794363	71818238	-	CDS		0.00347639	-0.995209	-2.42345	-1.42825	-2.78484	-3.78005	-1.35659	-2.95912	-2.61056	-3.80915	-3.75094	-2.11865	-0.606781	-1.34434	-2.0765	-3.23875	-3.5621	-2.82812	-2.18814	-2.81542	-3.93758	-5.12841	-2.36146	-3.99782	-3.2624	-3.99261	-2.89727
DEFB108B	11	71833200	71837710	+	CDS			0.20282	-0.100682	-0.303502	-5.47119	-5.26837	-5.16769	-5.69608	-5.2463	-5.10547	-5.43127	-5.07801	-5.34375	-5.08131	-5.81347	-5.97571	-5.29907	-5.30205	-5.1475	-5.28935	-5.08959	-5.12841	-5.09842	-5.14982	-5.4144	-5.72958	-5.32936
RP11-849H4.2	11	71865509	71928654	-	CDS		1.2e-06	0.0325365	-1.38424	-1.41678	0.186137	0.218674	1.60291	0.150843	0.221432	0.526345	-0.088997	1.6887	1.49476	1.62528	0.221177	0.424218	-0.192867	0.60484	-0.0886032	0.148059	0.585977	0.415915	0.577142	-0.412858	0.0230032	0.122863	0.482507
CTD-2313N18.7	11	71878453	71884561	+	CDS			0.20282	-0.100682	-0.303502	-5.47119	-5.26837	-5.16769	-5.69608	-5.2463	-5.10547	-5.43127	-5.07801	-5.34375	-5.08131	-5.81347	-5.97571	-5.29907	-5.30205	-5.1475	-5.28935	-5.08959	-5.12841	-5.09842	-5.14982	-5.4144	-5.72958	-5.32936
RNF121	11	71928701	71997597	+	CDS		4.5e-07	-0.0908845	0.23153	0.322414	4.75191	4.66102	4.42949	4.71237	4.79144	4.57327	4.74878	4.4577	4.51216	4.31862	4.73941	4.66212	4.73558	4.72647	4.74766	4.9002	4.63417	4.46031	4.62533	4.81114	4.75302	4.68217	4.65107
IL18BP	11	71998541	72005715	+	CDS	3.6e-16	1.28e-08	-0.955447	-0.903965	0.0514825	2.90023	1.94478	2.84875	2.78746	3.013	1.99431	1.89526	2.83554	2.72115	2.98956	2.96059	2.78731	2.61449	3.12608	2.81186	3.10106	1.93278	2.08969	1.96047	1.78354	1.88735	2.01488	2.50776
NUMA1	11	72002864	72080693	-	CDS	0.0394417		-0.172332	-0.0644492	0.107883	7.23653	7.0642	7.12865	7.22858	7.24449	6.94777	7.18063	7.14813	7.15311	7.08471	7.21179	7.25361	7.22035	7.30913	7.2783	7.14603	7.00126	6.91196	6.9301	7.21771	7.15756	7.16663	7.14603
RP11-849H4.4	11	72014291	72020910	+	CDS		0.0113432	-1.06438	1.98869	3.05308	-1.10096	-2.16534	-4.15403	-1.31466	-0.887249	-1.88203	-2.44865	-3.92601	-5.19174	-3.34434	-0.617072	-1.50178	-1.82513	-0.75773	-0.673566	-1.23045	-1.76766	-1.51697	-2.36146	-3.99782	-1.94047	-1.40765	-2.13732
LRTOMT	11	72080331	72110782	+	CDS	5.81e-07	0.0251894	0.518645	-0.521493	-1.04014	1.8264	2.34505	2.86654	1.86319	1.78961	2.39963	2.29047	2.89417	3.02743	2.67802	1.9235	1.76875	1.89733	1.87232	1.63386	1.86266	2.53815	2.06799	2.59274	2.20185	2.35231	2.31724	2.24189	Chr11:72103126-72103575	1.63955
LAMTOR1	11	72085895	72103387	-	CDS	0.0243319	4.67e-09	0.053952	0.276135	0.222183	5.51648	5.57043	5.2943	5.51639	5.51657	5.578	5.56286	5.18643	5.23452	5.46194	5.54981	5.57182	5.42753	5.55817	5.45469	5.53685	5.52594	5.54716	5.66091	5.54328	5.5312	5.6141	5.49362
ANAPC15	11	72106378	72112780	-	CDS		0.00386558	-0.0286718	0.16438	0.193051	4.87599	4.84732	4.68294	4.7945	4.95748	4.98111	4.71353	4.64385	4.7493	4.65566	4.86406	4.74615	4.77329	4.96889	5.02826	4.87528	4.90162	4.99801	5.04368	4.71814	4.66686	4.75558	4.82591
FOLR3	11	72114869	72139892	+	CDS			0.177486	-0.100682	-0.278168	-5.44586	-5.26837	-5.16769	-5.64541	-5.2463	-5.10547	-5.43127	-5.07801	-5.34375	-5.08131	-5.81347	-5.97571	-5.14706	-5.30205	-5.1475	-5.28935	-5.08959	-5.12841	-5.09842	-5.14982	-5.4144	-5.72958	-5.31923
RP11-807H22.7	11	72163322	72209241	-	CDS			0.20282	-0.100682	-0.303502	-5.47119	-5.26837	-5.16769	-5.69608	-5.2463	-5.10547	-5.43127	-5.07801	-5.34375	-5.08131	-5.81347	-5.97571	-5.29907	-5.30205	-5.1475	-5.28935	-5.08959	-5.12841	-5.09842	-5.14982	-5.4144	-5.72958	-5.32936
FOLR1	11	72189558	72196301	+	CDS			0.0693772	-1.10559	-1.17497	-4.55503	-4.48565	-3.38006	-4.34909	-4.76096	-5.10547	-3.86583	-3.34104	-1.86981	-4.92931	-5.66147	-2.23875	-5.14706	-5.15005	-4.99549	-4.13734	-5.08959	-5.12841	-5.09842	-3.41286	-2.45504	-5.72958	-4.29228
FOLR2	11	72216601	72221950	+	CDS			0.20282	-0.100682	-0.303502	-5.47119	-5.26837	-5.16769	-5.69608	-5.2463	-5.10547	-5.43127	-5.07801	-5.34375	-5.08131	-5.81347	-5.97571	-5.29907	-5.30205	-5.1475	-5.28935	-5.08959	-5.12841	-5.09842	-5.14982	-5.4144	-5.72958	-5.32936
INPPL1	11	72223701	72239105	+	CDS	0.00682789	0.000238	-0.22445	-0.458132	-0.233681	6.68325	6.4588	6.91694	6.71248	6.65403	6.53348	6.38413	6.88818	6.90167	6.96096	6.7338	6.72415	6.67949	6.66734	6.69232	6.60244	6.52236	6.50338	6.57469	6.42424	6.35736	6.37079	6.64021
PHOX2A	11	72239077	72245664	-	CDS			0.20282	-0.100682	-0.303502	-5.47119	-5.26837	-5.16769	-5.69608	-5.2463	-5.10547	-5.43127	-5.07801	-5.34375	-5.08131	-5.81347	-5.97571	-5.29907	-5.30205	-5.1475	-5.28935	-5.08959	-5.12841	-5.09842	-5.14982	-5.4144	-5.72958	-5.32936
CLPB	11	72292425	72434680	-	CDS			-0.148428	-0.0935915	0.0548364	5.27228	5.12385	5.21745	5.24965	5.29491	5.0793	5.16841	5.28831	5.12341	5.24062	5.21428	5.27235	5.26233	5.34481	5.35986	5.18007	5.0397	5.06114	5.13706	5.12371	5.17119	5.21033	5.20194	Chr11:72434101-72434775	2.21876
AP000593.7	11	72302139	72302965	+	CDS			0.228154	-0.654336	-0.88249	-5.47119	-5.24304	-4.5887	-5.69608	-5.2463	-5.10547	-5.3806	-5.07801	-3.60678	-5.08131	-5.81347	-5.97571	-5.29907	-5.30205	-5.1475	-5.28935	-5.08959	-5.12841	-5.09842	-4.99782	-5.4144	-5.72958	-5.20343
RP11-45F15.1	11	72351347	72353210	+	CDS			0.177486	-0.100682	-0.278168	-5.44586	-5.26837	-5.16769	-5.64541	-5.2463	-5.10547	-5.43127	-5.07801	-5.34375	-5.08131	-5.81347	-5.97571	-5.14706	-5.30205	-5.1475	-5.28935	-5.08959	-5.12841	-5.09842	-5.14982	-5.4144	-5.72958	-5.31923
RP11-45F15.2	11	72354516	72363555	+	CDS			0.20282	-0.100682	-0.303502	-5.47119	-5.26837	-5.16769	-5.69608	-5.2463	-5.10547	-5.43127	-5.07801	-5.34375	-5.08131	-5.81347	-5.97571	-5.29907	-5.30205	-5.1475	-5.28935	-5.08959	-5.12841	-5.09842	-5.14982	-5.4144	-5.72958	-5.32936
RP11-7N14.1	11	72410716	72412079	+	CDS			0.20282	-0.100682	-0.303502	-5.47119	-5.26837	-5.16769	-5.69608	-5.2463	-5.10547	-5.43127	-5.07801	-5.34375	-5.08131	-5.81347	-5.97571	-5.29907	-5.30205	-5.1475	-5.28935	-5.08959	-5.12841	-5.09842	-5.14982	-5.4144	-5.72958	-5.32936
LINC01537	11	72570660	72573229	+				0.20282	-0.100682	-0.303502	-5.47119	-5.26837	-5.16769	-5.69608	-5.2463	-5.10547	-5.43127	-5.07801	-5.34375	-5.08131	-5.81347	-5.97571	-5.29907	-5.30205	-5.1475	-5.28935	-5.08959	-5.12841	-5.09842	-5.14982	-5.4144	-5.72958	-5.32936
PDE2A	11	72576141	72674591	-	CDS		0.00488949	-1.22422	-2.28973	-1.06551	-1.48063	-2.70484	-0.415116	-1.36956	-1.5917	-2.17352	-3.23617	-0.0191159	-0.384388	-0.841844	-1.1379	-0.82371	-2.14706	-1.44961	-1.99549	-1.32999	-3.35262	-1.80648	-1.36146	-2.67589	-5.2624	-1.77022	-1.75721	Chr11:72643051-72643350	1.80489
RP11-169D4.2	11	72584572	72587979	+	CDS			0.20282	-0.100682	-0.303502	-5.47119	-5.26837	-5.16769	-5.69608	-5.2463	-5.10547	-5.43127	-5.07801	-5.34375	-5.08131	-5.81347	-5.97571	-5.29907	-5.30205	-5.1475	-5.28935	-5.08959	-5.12841	-5.09842	-5.14982	-5.4144	-5.72958	-5.32936
RP11-31L22.3	11	72643237	72659407	+	CDS			0.20282	-0.100682	-0.303502	-5.47119	-5.26837	-5.16769	-5.69608	-5.2463	-5.10547	-5.43127	-5.07801	-5.34375	-5.08131	-5.81347	-5.97571	-5.29907	-5.30205	-5.1475	-5.28935	-5.08959	-5.12841	-5.09842	-5.14982	-5.4144	-5.72958	-5.32936
ARAP1	11	72685069	72793599	-	CDS		0.000618	-0.135582	-0.419988	-0.284406	5.87465	5.73907	6.15906	5.88281	5.8665	5.79185	5.68629	6.17663	6.10058	6.19998	5.88157	5.87499	5.89186	5.86467	5.84843	5.88641	5.76977	5.74726	5.85852	5.67814	5.64374	5.73701	5.8773
ARAP1-AS1	11	72685075	72693808	+	CDS			0.177486	-0.126015	-0.303502	-5.42052	-5.24304	-5.11702	-5.64541	-5.19563	-5.0548	-5.43127	-4.92601	-5.34375	-5.08131	-5.81347	-5.97571	-5.14706	-5.15005	-5.1475	-5.28935	-4.93758	-5.12841	-5.09842	-5.14982	-5.4144	-5.72958	-5.28883
ARAP1-AS2	11	72700474	72705607	+	CDS			-0.0145144	-0.100682	-0.0861672	-5.25386	-5.26837	-5.16769	-5.64541	-4.8623	-5.10547	-5.43127	-5.07801	-5.34375	-5.08131	-5.66147	-5.97571	-5.29907	-4.15005	-5.1475	-5.28935	-5.08959	-5.12841	-5.09842	-5.14982	-5.4144	-5.72958	-5.24243
STARD10	11	72754729	72794168	-	CDS	1.33e-11	2e-05	0.342593	0.18652	-0.156073	3.67689	4.01948	3.83296	3.6968	3.65698	3.98839	4.05057	3.82888	3.95546	3.71455	3.7287	3.61092	3.75078	3.75985	3.54754	3.66356	3.96931	4.02641	3.96946	4.05203	3.98553	4.11417	3.84514	Chr11:72793651-72794175	1.51159
ATG16L2	11	72814308	72843674	+	CDS	0.0467009	3.93e-32	-0.330951	-1.66747	-1.33652	3.36843	3.03747	4.70494	3.24047	3.49638	2.78766	3.28729	4.71605	4.68784	4.71094	3.34135	3.15643	3.22362	3.4007	3.58193	3.50651	2.8372	2.85015	2.67563	3.35533	3.32256	3.18397	3.50335
FCHSD2	11	72836745	73142261	-	CDS			-0.207109	-0.197888	0.00922163	4.62302	4.41591	4.61379	4.57778	4.66825	4.31754	4.51427	4.56585	4.62364	4.65189	4.57215	4.58886	4.57233	4.53295	4.67693	4.79487	4.13388	4.34101	4.47775	4.54328	4.47907	4.52046	4.53833
RP11-800A3.3	11	73176694	73181696	+				0.20282	-0.151349	-0.354169	-5.47119	-5.26837	-5.11702	-5.69608	-5.2463	-5.10547	-5.43127	-5.07801	-5.19174	-5.08131	-5.81347	-5.97571	-5.29907	-5.30205	-5.1475	-5.28935	-5.08959	-5.12841	-5.09842	-5.14982	-5.4144	-5.72958	-5.31923
RP11-800A3.2	11	73214998	73215913	-				0.20282	-0.0753477	-0.278168	-5.44586	-5.24304	-5.16769	-5.64541	-5.2463	-5.10547	-5.3806	-5.07801	-5.34375	-5.08131	-5.66147	-5.97571	-5.29907	-5.30205	-5.1475	-5.28935	-5.08959	-5.12841	-5.09842	-5.14982	-5.4144	-5.57758	-5.30909
P2RY2	11	73218298	73236352	+	CDS			-0.206889	0.356989	0.563878	-0.231215	-0.438104	-0.795093	-0.333611	-0.128819	-0.845221	-0.0309872	-0.341044	-0.436856	-1.60738	-0.106877	-0.501782	-0.392175	0.135355	0.0919691	-0.613781	-1.03069	-0.728475	-0.776495	0.00218012	-0.218005	0.122863	-0.426746
RP11-800A3.4	11	73238975	73242335	+				-0.229668	-0.937985	-0.708317	-1.33875	-1.56842	-0.63043	-1.79162	-0.885877	-1.63154	-1.50529	-0.171119	-0.491303	-1.22887	-1.0765	-1.73625	-2.5621	-0.980123	-0.240606	-1.4369	-1.61566	-1.65447	-1.62449	-1.67589	-2.2624	-0.577577	-1.28895
P2RY6	11	73264505	73298617	+	CDS			0.20282	-0.0753477	-0.278168	-5.44586	-5.24304	-5.16769	-5.69608	-5.19563	-5.10547	-5.3806	-5.07801	-5.34375	-5.08131	-5.81347	-5.97571	-5.29907	-5.30205	-4.99549	-5.28935	-5.08959	-5.12841	-5.09842	-5.14982	-5.4144	-5.57758	-5.30909
RP11-800A3.7	11	73307235	73309361	-	CDS			0.177486	-0.151349	-0.328835	-5.44586	-5.26837	-5.11702	-5.69608	-5.19563	-5.10547	-5.43127	-4.92601	-5.34375	-5.08131	-5.81347	-5.97571	-5.29907	-5.15005	-5.1475	-5.28935	-5.08959	-5.12841	-5.09842	-5.14982	-5.4144	-5.72958	-5.30909
ARHGEF17	11	73308289	73369091	+	CDS	7.53e-20	5.4e-28	-1.30583	-1.9985	-0.692667	2.23447	0.928645	2.92714	2.3122	2.15674	1.0299	0.827392	3.04554	2.89041	2.84548	2.20272	2.48007	2.25382	2.08836	2.27129	2.11058	1.14988	0.638307	1.30151	0.860161	0.691797	0.930218	1.85068
RELT	11	73376264	73397474	+	CDS	0.0162195	5.79e-38	-0.187656	0.673474	0.86113	5.09783	4.91017	4.2367	5.13841	5.05725	4.82999	4.99036	4.26875	4.24913	4.19223	5.17537	5.08543	5.15443	5.01737	5.04617	5.10821	4.76632	4.86595	4.85771	5.0176	4.92743	5.02605	4.85054	Chr11:73376176-73376550	1.70523
RP11-809N8.2	11	73395559	73396436	-				-0.0866743	-0.100682	-0.0140073	-5.1817	-5.26837	-5.16769	-5.11709	-5.2463	-5.10547	-5.43127	-5.07801	-5.34375	-5.08131	-5.81347	-5.97571	-3.5621	-5.30205	-5.1475	-5.28935	-5.08959	-5.12841	-5.09842	-5.14982	-5.4144	-5.72958	-5.21356
FAM168A	11	73400487	73598189	-	CDS			-0.135114	-0.102636	0.0324778	5.73312	5.598	5.70064	5.69539	5.77084	5.38953	5.80647	5.74465	5.62124	5.73603	5.69499	5.72367	5.66752	5.69309	5.82309	5.79635	5.34435	5.3444	5.47984	5.7579	5.84089	5.82063	5.67257
RP11-809N8.4	11	73405297	73410682	+	CDS			-0.28799	-0.311187	-0.0231977	-3.17723	-3.46522	-3.15403	-2.12182	-4.23264	-2.31784	-4.6126	-2.92601	-4.19174	-2.34434	-2.20203	-2.01636	-2.14706	-3.56509	-4.99549	-4.13734	-2.61566	-2.39144	-1.94642	-3.99782	-4.2624	-5.57758	-3.28779
PLEKHB1	11	73646178	73662819	+	CDS		2.13e-07	-0.19904	-0.806138	-0.607098	2.68114	2.4821	3.28824	2.61769	2.74458	2.34351	2.62069	3.42714	3.15255	3.28501	2.56735	2.56861	2.71712	2.65085	2.88102	2.70186	2.24232	2.51545	2.27275	2.72328	2.5768	2.56197	2.72294	Chr11:73661026-73661325	1.92171
RAB6A	11	73675638	73761137	-	CDS			-0.109641	-0.10628	0.00336027	6.28612	6.17648	6.28276	6.296	6.27624	6.1294	6.22356	6.21482	6.30361	6.32985	6.32544	6.26773	6.29484	6.2412	6.25065	6.33687	6.10407	6.14707	6.13706	6.22558	6.22745	6.21765	6.24159	Chr11:73760926-73761525	1.98857
RP11-456I15.2	11	73722349	73722694	+	CDS			0.20282	-0.100682	-0.303502	-5.47119	-5.26837	-5.16769	-5.69608	-5.2463	-5.10547	-5.43127	-5.07801	-5.34375	-5.08131	-5.81347	-5.97571	-5.29907	-5.30205	-5.1475	-5.28935	-5.08959	-5.12841	-5.09842	-5.14982	-5.4144	-5.72958	-5.32936
RP11-707G14.1	11	73760563	73761070	+	CDS			1.21264	1.36828	0.155646	-4.19337	-2.98074	-4.34902	-3.7701	-4.61664	-2.89683	-3.06465	-4.92601	-4.19174	-3.92931	-3.33954	-4.82371	-3.14706	-3.56509	-4.99549	-5.28935	-2.93758	-3.39144	-2.36146	-2.67589	-4.2624	-2.25565	-3.73945
MRPL48	11	73787316	73865133	+	CDS	8.98e-23	7.04e-37	0.352527	0.496991	0.144464	5.41793	5.77046	5.27347	5.38694	5.44893	5.70326	5.83766	5.29558	5.30311	5.22171	5.40328	5.34809	5.40944	5.36762	5.52218	5.45698	5.67528	5.76253	5.67197	5.79984	5.87074	5.84238	5.53005
COA4	11	73872667	73876988	-	CDS	1.95e-24	0	0.315065	0.613519	0.298454	6.21475	6.52982	5.9163	6.20328	6.22623	6.49001	6.56963	5.88938	5.97505	5.88447	6.31689	6.16213	6.13081	6.24281	6.20418	6.23171	6.47657	6.50943	6.48403	6.52574	6.57956	6.60358	6.28109
PAAF1	11	73876699	73927745	+	CDS	1.67e-05		0.370222	-0.189882	-0.560104	3.87487	4.2451	4.43498	3.82736	3.92239	3.9796	4.5106	4.35708	4.45931	4.48855	3.81629	3.83271	3.83308	3.88338	3.84371	4.04008	4.0511	3.90929	3.97839	4.49203	4.47907	4.5607	4.13498
RP11-707G14.7	11	73928533	73930372	+				0.15711	1.02028	0.863165	-2.85022	-2.69311	-3.71339	-2.71346	-2.98699	-3.2067	-2.17953	-2.60408	-3.60678	-4.92931	-3.33954	-2.82371	-1.97714	-3.15005	-2.99549	-2.81542	-2.35262	-5.12841	-2.13907	-1.67589	-2.09247	-2.77022	-2.96001
DNAJB13	11	73950319	73970366	+	CDS			-1.33973	-1.85428	-0.514553	-3.20448	-4.54421	-2.68993	-2.86261	-3.54634	-4.62014	-4.46828	-2.34104	-2.38439	-3.34434	-2.20203	-2.82371	-3.5621	-5.15005	-2.67357	-2.81542	-4.93758	-4.9764	-3.94642	-4.99782	-5.4144	-2.99261	-3.63746
RP11-167N4.2	11	73963657	73970287	-	CDS	0.00589143		-1.54258	0.590519	2.1331	-1.54925	-3.09183	-3.68235	-1.53065	-1.56786	-3.42515	-2.75852	-3.92601	-2.19174	-4.92931	-1.49154	-1.12327	-1.97714	-1.82812	-1.82557	-1.04988	-3.35262	-3.9764	-2.94642	-2.19046	-2.09247	-3.99261	-2.5929
UCP2	11	73974667	73983307	-	CDS	0.00294503	7e-34	-0.274771	-1.2405	-0.96573	4.72063	4.44586	5.68636	4.74559	4.69568	4.50922	4.38251	5.62858	5.67244	5.75807	4.68837	4.79008	4.75832	4.76434	4.65914	4.66356	4.46543	4.64015	4.42209	4.49002	4.32819	4.32931	4.80387
UCP3	11	74000281	74009435	-	CDS		0.00152618	-0.0678791	0.827123	0.895002	0.444248	0.376369	-0.450755	0.389602	0.498894	0.511106	0.241631	-0.0191159	-0.491303	-0.841844	0.567353	0.619234	-0.0177798	0.341806	0.648362	0.506513	0.419967	0.415915	0.697436	0.089643	0.0230032	0.612248	0.238096
C2CD3	11	74012714	74171210	-	CDS	0.00570296		-0.190222	-0.14739	0.0428328	4.94435	4.75412	4.90151	4.97614	4.91256	4.68746	4.82079	4.85371	4.91286	4.93797	4.93472	4.97961	5.01407	4.94006	4.88102	4.91658	4.653	4.70835	4.70104	4.81596	4.84351	4.80288	4.85969	Chr11:74170876-74171550	1.59258
PPME1	11	74171099	74254703	+	CDS		3.08e-06	-0.0414444	0.101617	0.143061	5.63911	5.59766	5.49604	5.6479	5.63032	5.57045	5.62488	5.48445	5.56231	5.44138	5.67337	5.68606	5.58426	5.66293	5.59883	5.62919	5.52082	5.62815	5.56237	5.68254	5.55778	5.63431	5.59392
AP000577.2	11	74204869	74205746	+	CDS			-0.114995	0.543638	0.658633	-4.02372	-4.13871	-4.68235	-4.53811	-3.50933	-4.14248	-4.13495	-4.92601	-4.19174	-4.92931	-5.81347	-4.23875	-3.5621	-2.82812	-5.1475	-2.55238	-3.93758	-5.12841	-3.36146	-3.41286	-5.4144	-3.57758	-4.20144
P4HA3	11	74235801	74311657	-	CDS		0.00175622	-1.085	-2.79459	-1.70959	-2.72716	-3.81215	-1.01757	-2.22167	-3.23264	-4.14248	-3.48183	-0.838544	-1.60678	-0.607379	-2.20203	-3.01635	-1.44662	-5.15005	-2.41053	-2.13734	-5.08959	-2.39144	-4.94642	-3.41286	-2.45504	-4.57758	-2.81924
RP11-632K5.3	11	74311362	74324705	+	CDS			0.20282	-0.100682	-0.303502	-5.47119	-5.26837	-5.16769	-5.69608	-5.2463	-5.10547	-5.43127	-5.07801	-5.34375	-5.08131	-5.81347	-5.97571	-5.29907	-5.30205	-5.1475	-5.28935	-5.08959	-5.12841	-5.09842	-5.14982	-5.4144	-5.72958	-5.32936
PGM2L1	11	74330318	74398473	-	CDS	3.95e-09	0.00149033	-0.616652	-0.566937	0.0497151	3.68403	3.06738	3.63431	3.7462	3.62186	2.86801	3.26675	3.66271	3.6817	3.55853	3.59828	3.78177	3.85856	3.5642	3.59322	3.70815	2.79713	2.97196	2.83494	3.31052	3.27288	3.21684	3.42743
RP11-702H23.4	11	74397549	74485742	+	CDS			0.20282	-0.100682	-0.303502	-5.47119	-5.26837	-5.16769	-5.69608	-5.2463	-5.10547	-5.43127	-5.07801	-5.34375	-5.08131	-5.81347	-5.97571	-5.29907	-5.30205	-5.1475	-5.28935	-5.08959	-5.12841	-5.09842	-5.14982	-5.4144	-5.72958	-5.32936
RP11-632K5.2	11	74409060	74416379	+				0.20282	-0.100682	-0.303502	-5.47119	-5.26837	-5.16769	-5.69608	-5.2463	-5.10547	-5.43127	-5.07801	-5.34375	-5.08131	-5.81347	-5.97571	-5.29907	-5.30205	-5.1475	-5.28935	-5.08959	-5.12841	-5.09842	-5.14982	-5.4144	-5.72958	-5.32936
KCNE3	11	74454841	74467729	-	CDS			0.228154	-0.0753477	-0.303502	-5.47119	-5.24304	-5.16769	-5.69608	-5.2463	-5.0548	-5.43127	-5.07801	-5.34375	-5.08131	-5.81347	-5.97571	-5.29907	-5.30205	-5.1475	-5.28935	-5.08959	-5.12841	-4.94642	-5.14982	-5.4144	-5.72958	-5.31923
RP11-702H23.6	11	74455348	74456825	+				0.20282	-0.100682	-0.303502	-5.47119	-5.26837	-5.16769	-5.69608	-5.2463	-5.10547	-5.43127	-5.07801	-5.34375	-5.08131	-5.81347	-5.97571	-5.29907	-5.30205	-5.1475	-5.28935	-5.08959	-5.12841	-5.09842	-5.14982	-5.4144	-5.72958	-5.32936
LIPT2	11	74491712	74493733	-	CDS	0.00223686	0.000103	0.382103	0.583874	0.20177	1.35369	1.73579	1.15191	1.34871	1.35866	1.50904	1.96254	1.34078	0.874346	1.24062	1.18402	1.42422	1.4379	1.67013	1.13379	1.27205	1.41997	1.69602	1.41113	1.99086	1.92743	1.96932	1.46617
AP001372.2	11	74493366	74498533	+	CDS	0.0090991		0.419391	0.142822	-0.276569	0.752059	1.17145	1.02863	0.653182	0.850936	0.854824	1.48808	0.931974	1.20057	0.953336	0.747925	0.551329	0.660292	0.464662	0.958703	1.12944	1.0397	0.638307	0.88647	1.34203	1.57049	1.55171	0.975129
POLD3	11	74493851	74669117	+	CDS	3.78e-21	0.028369	-0.448986	-0.296265	0.152721	6.10251	5.65352	5.94978	6.09926	6.10575	5.66759	5.63944	5.89258	6.01649	5.94029	6.18324	6.073	6.04153	6.09015	6.06182	6.1653	5.6389	5.67913	5.68476	5.63063	5.63166	5.65604	5.89237
CHRDL2	11	74696429	74731385	-	CDS			0.20282	-0.100682	-0.303502	-5.47119	-5.26837	-5.16769	-5.69608	-5.2463	-5.10547	-5.43127	-5.07801	-5.34375	-5.08131	-5.81347	-5.97571	-5.29907	-5.30205	-5.1475	-5.28935	-5.08959	-5.12841	-5.09842	-5.14982	-5.4144	-5.72958	-5.32936
RP11-864N7.4	11	74698231	74699658	-	CDS			0.20282	-0.100682	-0.303502	-5.47119	-5.26837	-5.16769	-5.69608	-5.2463	-5.10547	-5.43127	-5.07801	-5.34375	-5.08131	-5.81347	-5.97571	-5.29907	-5.30205	-5.1475	-5.28935	-5.08959	-5.12841	-5.09842	-5.14982	-5.4144	-5.72958	-5.32936
RNF169	11	74748868	74842413	+	CDS	0	0	-0.815573	-1.01606	-0.200489	5.68912	4.87355	5.88961	5.73131	5.64693	4.87377	4.87333	5.83138	5.89638	5.94106	5.69278	5.77015	5.73099	5.65892	5.63295	5.64893	4.78351	4.89242	4.94536	4.91357	4.87459	4.83181	5.40299
XRRA1	11	74807739	74949200	-	CDS		1.25e-08	0.152272	-0.879804	-1.03208	2.05206	2.20433	3.08414	2.06959	2.03453	2.17221	2.23646	2.93197	3.15699	3.16345	2.08	2.13629	1.99249	2.2929	1.85	1.96069	2.09584	2.29038	2.1304	2.44512	2.20521	2.05905	2.31938	Chr11:74949001-74949450	1.80953
AP000560.3	11	74830574	74832510	-	CDS			1.01765	0.135158	-0.88249	-4.84153	-3.82389	-3.95904	-4.48744	-5.19563	-2.98451	-4.66327	-5.07801	-2.86981	-3.92931	-4.66147	-5.97571	-2.82513	-5.15005	-5.1475	-5.28935	-2.93758	-2.65447	-3.36146	-5.14982	-3.2624	-5.57758	-4.25798
SPCS2	11	74949247	74979031	+	CDS		1.78e-08	-0.0271631	0.224319	0.251482	6.41301	6.38584	6.16152	6.36291	6.46311	6.43811	6.33358	6.16411	6.13019	6.19028	6.34871	6.36302	6.37699	6.3925	6.4858	6.51101	6.4445	6.4143	6.45553	6.25307	6.38236	6.3653	6.35185
NEU3	11	74988134	75018893	+	CDS	8.48e-30	9.1e-20	-0.616542	-0.775963	-0.159421	4.98879	4.37225	5.14821	5.01625	4.96133	4.37296	4.37153	5.10466	5.15033	5.18963	4.96971	5.04743	5.0316	4.97019	4.94262	4.97118	4.40227	4.24518	4.47143	4.39664	4.36331	4.35464	4.77406
OR2AT4	11	75088713	75089754	-	CDS			0.20282	-0.100682	-0.303502	-5.47119	-5.26837	-5.16769	-5.69608	-5.2463	-5.10547	-5.43127	-5.07801	-5.34375	-5.08131	-5.81347	-5.97571	-5.29907	-5.30205	-5.1475	-5.28935	-5.08959	-5.12841	-5.09842	-5.14982	-5.4144	-5.72958	-5.32936
CTD-2562J17.2	11	75099172	75140148	-				0.20282	-0.100682	-0.303502	-5.47119	-5.26837	-5.16769	-5.69608	-5.2463	-5.10547	-5.43127	-5.07801	-5.34375	-5.08131	-5.81347	-5.97571	-5.29907	-5.30205	-5.1475	-5.28935	-5.08959	-5.12841	-5.09842	-5.14982	-5.4144	-5.72958	-5.32936
SLCO2B1	11	75100563	75206549	+	CDS			0.228154	-0.126015	-0.354169	-5.47119	-5.24304	-5.11702	-5.69608	-5.2463	-5.10547	-5.3806	-5.07801	-5.19174	-5.08131	-5.81347	-5.97571	-5.29907	-5.30205	-5.1475	-5.28935	-5.08959	-5.12841	-5.09842	-4.99782	-5.4144	-5.72958	-5.30909
CTD-2562J17.4	11	75208054	75241173	-	CDS			-0.0866743	-0.0753477	0.0113266	-5.15636	-5.24304	-5.16769	-5.11709	-5.19563	-5.0548	-5.43127	-5.07801	-5.34375	-5.08131	-4.0765	-5.97571	-5.29907	-5.15005	-5.1475	-5.28935	-5.08959	-4.9764	-5.09842	-5.14982	-5.4144	-5.72958	-5.1933
TPBGL	11	75240905	75243697	+	CDS	0.011238		1.5497	0.223577	-1.32612	-3.84452	-2.29482	-2.5184	-3.54408	-4.14496	-3.09181	-1.49783	-2.92601	-2.86981	-1.75938	-2.66147	-3.82371	-4.14706	-4.15005	-5.1475	-3.13734	-2.93758	-2.39144	-3.94642	-1.67589	-1.56196	-1.25565	-2.95942	Chr11:75241651-75242025	1.69401
CTD-2562J17.7	11	75260127	75261025	+				0.20282	-0.151349	-0.354169	-5.47119	-5.26837	-5.11702	-5.69608	-5.2463	-5.10547	-5.43127	-5.07801	-5.34375	-4.92931	-5.81347	-5.97571	-5.29907	-5.30205	-5.1475	-5.28935	-5.08959	-5.12841	-5.09842	-5.14982	-5.4144	-5.72958	-5.31923
CTD-2562J17.6	11	75260129	75262466	-		1.01e-05	0.00239902	-0.750418	-0.780341	-0.0299232	2.25519	1.50477	2.28511	2.41358	2.0968	1.72742	1.28212	2.23386	2.28399	2.33748	2.20272	2.48463	2.55338	2.16284	1.97029	2.15728	1.74892	1.63831	1.79505	1.02455	1.49249	1.32931	1.96101
ARRB1	11	75264182	75351705	-	CDS	1.22e-17	1.29e-22	-0.875997	-1.20145	-0.325449	3.26716	2.39116	3.59261	3.33115	3.20317	2.25836	2.52396	3.60927	3.56648	3.60207	3.3911	3.19866	3.40368	3.2031	3.38388	3.02253	2.16045	2.20351	2.41113	2.61689	2.49915	2.45585	2.98185
CTD-2562J17.9	11	75264289	75265170	+				0.20282	-0.100682	-0.303502	-5.47119	-5.26837	-5.16769	-5.69608	-5.2463	-5.10547	-5.43127	-5.07801	-5.34375	-5.08131	-5.81347	-5.97571	-5.29907	-5.30205	-5.1475	-5.28935	-5.08959	-5.12841	-5.09842	-5.14982	-5.4144	-5.72958	-5.32936
RPS3	11	75399486	75422280	+	CDS	7.98e-16		0.221372	-0.117974	-0.339346	10.454	10.6754	10.7933	10.4282	10.4798	10.6988	10.6519	10.8275	10.7648	10.7876	10.4208	10.425	10.4387	10.4973	10.4733	10.4688	10.6824	10.7104	10.7036	10.6502	10.6432	10.6623	10.6104	Chr11:75399376-75399675	1.84686
KLHL35	11	75422394	75430629	-	CDS			0.394821	0.232652	-0.162169	-5.27919	-4.88437	-5.11702	-5.69608	-4.8623	-4.38814	-5.3806	-5.07801	-5.19174	-5.08131	-5.81347	-5.97571	-5.29907	-5.30205	-5.1475	-4.13734	-2.93758	-5.12841	-5.09842	-4.99782	-5.4144	-5.72958	-5.08883
GDPD5	11	75434640	75525903	-	CDS		6.19e-09	-0.138212	-0.882888	-0.744676	2.77354	2.63533	3.51822	2.79367	2.75342	2.54275	2.72791	3.59756	3.36285	3.59425	2.84633	2.82375	2.71092	2.78069	2.66272	2.81685	2.60157	2.33648	2.6902	2.80954	2.5255	2.84869	2.86719
RP11-939C17.4	11	75506937	75508391	-				0.228154	-0.0753477	-0.303502	-5.47119	-5.24304	-5.16769	-5.69608	-5.2463	-5.10547	-5.3806	-5.07801	-5.34375	-5.08131	-5.81347	-5.97571	-5.29907	-5.30205	-5.1475	-5.28935	-5.08959	-5.12841	-5.09842	-5.14982	-5.4144	-5.57758	-5.31923
SERPINH1	11	75562056	75572783	+	CDS	9e-20	2.4e-25	0.596511	0.866164	0.269653	5.66152	6.25803	5.39187	5.62789	5.69515	6.06369	6.45237	5.49816	5.30411	5.37333	5.68782	5.6347	5.56116	5.76882	5.68662	5.63001	6.11905	5.98432	6.08769	6.45545	6.48914	6.41253	5.84619
CTD-2530H12.4	11	75583196	75594665	+	CDS			-1.12481	-1.47711	-0.352298	-3.70889	-4.8337	-3.35659	-3.13447	-4.28331	-4.6708	-4.9966	-2.60408	-2.38439	-5.08131	-3.0765	-3.50178	-2.82513	-3.56509	-3.99549	-5.28935	-5.08959	-3.9764	-4.94642	-5.14982	-5.2624	-4.57758	-4.08836
MAP6	11	75586918	75669120	-	CDS		0.00403238	-0.128482	1.3992	1.52768	-0.670932	-0.799414	-2.19862	-0.47538	-0.866484	-1.58922	-0.00961041	-2.60408	-1.86981	-2.12195	-0.269148	-0.653785	-0.503207	-1.44961	-0.536062	-0.613781	-1.13023	-2.39144	-1.24598	0.287582	0.261163	-0.577577	-1.02786
CTD-2530H12.8	11	75596144	75597270	-	CDS			0.20282	-0.100682	-0.303502	-5.47119	-5.26837	-5.16769	-5.69608	-5.2463	-5.10547	-5.43127	-5.07801	-5.34375	-5.08131	-5.81347	-5.97571	-5.29907	-5.30205	-5.1475	-5.28935	-5.08959	-5.12841	-5.09842	-5.14982	-5.4144	-5.72958	-5.32936
CTD-2530H12.7	11	75635883	75638587	-	CDS			0.20282	-0.100682	-0.303502	-5.47119	-5.26837	-5.16769	-5.69608	-5.2463	-5.10547	-5.43127	-5.07801	-5.34375	-5.08131	-5.81347	-5.97571	-5.29907	-5.30205	-5.1475	-5.28935	-5.08959	-5.12841	-5.09842	-5.14982	-5.4144	-5.72958	-5.32936
MOGAT2	11	75717819	75732958	+	CDS			0.20282	-0.100682	-0.303502	-5.47119	-5.26837	-5.16769	-5.69608	-5.2463	-5.10547	-5.43127	-5.07801	-5.34375	-5.08131	-5.81347	-5.97571	-5.29907	-5.30205	-5.1475	-5.28935	-5.08959	-5.12841	-5.09842	-5.14982	-5.4144	-5.72958	-5.32936
CTD-2530H12.1	11	75758455	75768647	-				0.20282	-0.100682	-0.303502	-5.47119	-5.26837	-5.16769	-5.69608	-5.2463	-5.10547	-5.43127	-5.07801	-5.34375	-5.08131	-5.81347	-5.97571	-5.29907	-5.30205	-5.1475	-5.28935	-5.08959	-5.12841	-5.09842	-5.14982	-5.4144	-5.72958	-5.32936
DGAT2	11	75759512	75801535	+	CDS	0.00485596	2.2e-11	-0.511434	-1.30004	-0.78861	1.70112	1.18969	2.48973	1.56163	1.84062	1.22327	1.15611	2.41384	2.65375	2.40161	1.67838	1.56861	1.4379	1.92677	2.00451	1.59058	1.01661	1.17334	1.47984	1.06827	0.96642	1.43365	1.65427
CTD-2530H12.2	11	75775904	75776929	+	CDS			0.20282	-0.100682	-0.303502	-5.47119	-5.26837	-5.16769	-5.69608	-5.2463	-5.10547	-5.43127	-5.07801	-5.34375	-5.08131	-5.81347	-5.97571	-5.29907	-5.30205	-5.1475	-5.28935	-5.08959	-5.12841	-5.09842	-5.14982	-5.4144	-5.72958	-5.32936
RP11-535A19.1	11	75800877	75803415	-				0.20282	-0.100682	-0.303502	-5.47119	-5.26837	-5.16769	-5.69608	-5.2463	-5.10547	-5.43127	-5.07801	-5.34375	-5.08131	-5.81347	-5.97571	-5.29907	-5.30205	-5.1475	-5.28935	-5.08959	-5.12841	-5.09842	-5.14982	-5.4144	-5.72958	-5.32936
RP11-535A19.2	11	75803431	75815406	-				0.85781	-0.698175	-1.55599	-5.1817	-4.32389	-3.62571	-5.69608	-4.66731	-5.00414	-3.64363	-3.34104	-2.60678	-4.92931	-5.81347	-5.97571	-5.29907	-3.56509	-5.1475	-5.28935	-5.08959	-4.9764	-4.94642	-1.67589	-5.2624	-3.99261	-4.52737	Chr11:75814426-75815475	3.99083
UVRAG	11	75815167	76143195	+	CDS	9.79e-05		-0.464692	-0.347327	0.117366	4.04229	3.57759	3.92492	4.01263	4.07194	3.3418	3.81338	3.8087	3.90101	4.06505	4.04417	4.00125	3.99249	4.04225	4.12604	4.04753	3.28642	3.35003	3.38897	3.77036	3.70627	3.96352	3.83294
RP11-263C24.1	11	75914201	75915213	+	CDS			0.20282	-0.100682	-0.303502	-5.47119	-5.26837	-5.16769	-5.69608	-5.2463	-5.10547	-5.43127	-5.07801	-5.34375	-5.08131	-5.81347	-5.97571	-5.29907	-5.30205	-5.1475	-5.28935	-5.08959	-5.12841	-5.09842	-5.14982	-5.4144	-5.72958	-5.32936
CTD-2011F17.2	11	76137315	76137731	-	CDS			0.20282	-0.100682	-0.303502	-5.47119	-5.26837	-5.16769	-5.69608	-5.2463	-5.10547	-5.43127	-5.07801	-5.34375	-5.08131	-5.81347	-5.97571	-5.29907	-5.30205	-5.1475	-5.28935	-5.08959	-5.12841	-5.09842	-5.14982	-5.4144	-5.72958	-5.32936
WNT11	11	76186325	76210736	-	CDS	0.000718		-0.454141	-0.375517	0.0786237	2.04117	1.58703	1.96255	2.05018	2.03216	1.46996	1.7041	1.7322	2.00793	2.14751	2.05278	2.13629	1.96146	2.01988	2.00451	2.07211	1.50536	1.54716	1.35736	1.897	1.54496	1.67035	1.84379
RP11-619A14.2	11	76190725	76195071	+	CDS			0.177486	-0.100682	-0.278168	-5.44586	-5.26837	-5.16769	-5.64541	-5.2463	-5.10547	-5.43127	-5.07801	-5.34375	-5.08131	-5.66147	-5.97571	-5.29907	-5.30205	-5.1475	-5.28935	-5.08959	-5.12841	-5.09842	-5.14982	-5.4144	-5.72958	-5.31923
RP11-619A14.3	11	76210956	76216025	-				0.20282	-0.100682	-0.303502	-5.47119	-5.26837	-5.16769	-5.69608	-5.2463	-5.10547	-5.43127	-5.07801	-5.34375	-5.08131	-5.81347	-5.97571	-5.29907	-5.30205	-5.1475	-5.28935	-5.08959	-5.12841	-5.09842	-5.14982	-5.4144	-5.72958	-5.32936
PRKRIR	11	76349956	76380971	-	CDS	0.0107086	5.89e-23	0.0622471	0.438609	0.376361	6.35953	6.42177	5.98317	6.34124	6.37781	6.30283	6.54072	5.98913	5.94204	6.01833	6.3054	6.32381	6.39452	6.3622	6.39091	6.38033	6.34086	6.25901	6.30861	6.54521	6.55058	6.52637	6.30915	Chr11:76380901-76381500	2.25179
RP11-111M22.2	11	76381313	76414619	+	CDS		2.3e-36	-0.181358	-1.9563	-1.77494	1.67851	1.49716	3.45346	1.65681	1.70022	1.54467	1.44965	3.61315	3.3819	3.36531	1.85423	1.44308	1.67312	1.76882	1.4139	1.91794	1.8306	1.48303	1.32037	1.3945	1.32256	1.63188	1.96096
RP11-111M22.4	11	76389648	76390128	+	CDS	0.00103319	0.0145749	1.18711	-1.06047	-2.24758	-1.93536	-0.748255	0.312217	-2.14419	-1.72653	-0.703722	-0.792788	0.565847	-0.191743	0.562546	-1.26915	-2.01636	-3.14706	-1.82812	-1.67357	-1.67791	-0.850122	-1.06951	-0.191533	-0.99782	-0.262399	-1.11814	-1.011
RP11-111M22.5	11	76392196	76392905	+	CDS	0.0130965		1.63669	-1.69242	-3.32911	-5.36986	-3.73317	-2.04075	-5.64541	-5.0943	-2.18707	-5.27927	-0.756081	-2.02182	-3.34434	-5.81347	-5.82371	-5.29907	-5.15005	-4.99549	-5.13734	-1.76766	-2.16905	-2.62449	-4.99782	-5.2624	-5.57758	-4.04936
RP11-111M22.3	11	76441338	76444656	-		0.000115	2.21e-11	0.461115	-1.28472	-1.74583	1.91798	2.37909	3.66381	1.8324	2.00356	2.57354	2.18465	3.73221	3.56648	3.69274	1.86992	1.82015	1.80713	1.93742	2.08132	1.99194	2.67713	2.75152	2.29198	2.15193	2.17223	2.22978	2.45159
C11orf30	11	76444923	76553025	+	CDS	3.44e-07	6.41e-15	-0.362486	-0.677302	-0.314817	4.69009	4.3276	5.00491	4.67276	4.70741	4.22772	4.42749	4.98688	5.03828	4.98956	4.5829	4.64288	4.79252	4.68758	4.77434	4.66032	4.26454	4.15802	4.26059	4.44512	4.40649	4.43085	4.60806
RP11-672A2.6	11	76625462	76626834	-				0.20282	-0.0753477	-0.278168	-5.44586	-5.24304	-5.16769	-5.64541	-5.2463	-5.0548	-5.43127	-5.07801	-5.34375	-5.08131	-5.81347	-5.82371	-5.29907	-5.30205	-5.1475	-5.28935	-5.08959	-4.9764	-5.09842	-5.14982	-5.4144	-5.72958	-5.30909
RP11-672A2.5	11	76628096	76630363	-				0.20282	-0.100682	-0.303502	-5.47119	-5.26837	-5.16769	-5.69608	-5.2463	-5.10547	-5.43127	-5.07801	-5.34375	-5.08131	-5.81347	-5.97571	-5.29907	-5.30205	-5.1475	-5.28935	-5.08959	-5.12841	-5.09842	-5.14982	-5.4144	-5.72958	-5.32936
RP11-672A2.4	11	76654169	76656712	-				0.20282	-0.100682	-0.303502	-5.47119	-5.26837	-5.16769	-5.69608	-5.2463	-5.10547	-5.43127	-5.07801	-5.34375	-5.08131	-5.81347	-5.97571	-5.29907	-5.30205	-5.1475	-5.28935	-5.08959	-5.12841	-5.09842	-5.14982	-5.4144	-5.72958	-5.32936
AP001189.4	11	76657056	76663866	+	CDS			0.20282	-0.100682	-0.303502	-5.47119	-5.26837	-5.16769	-5.69608	-5.2463	-5.10547	-5.43127	-5.07801	-5.34375	-5.08131	-5.81347	-5.97571	-5.29907	-5.30205	-5.1475	-5.28935	-5.08959	-5.12841	-5.09842	-5.14982	-5.4144	-5.72958	-5.32936
LRRC32	11	76657524	76670747	-	CDS		0.00195394	-0.271846	-1.9261	-1.65426	-2.81017	-3.08202	-1.15591	-3.02333	-2.59701	-3.12285	-3.04118	-1.75608	-0.869815	-0.841844	-2.49154	-1.43139	-5.14706	-3.56509	-1.41053	-2.81542	-3.35262	-2.65447	-3.36146	-3.41286	-2.94047	-2.77022	-2.58806
RP11-672A2.3	11	76675079	76703195	+				0.20282	-0.100682	-0.303502	-5.47119	-5.26837	-5.16769	-5.69608	-5.2463	-5.10547	-5.43127	-5.07801	-5.34375	-5.08131	-5.81347	-5.97571	-5.29907	-5.30205	-5.1475	-5.28935	-5.08959	-5.12841	-5.09842	-5.14982	-5.4144	-5.72958	-5.32936
RP11-672A2.1	11	76712396	76719608	-				0.20282	-0.100682	-0.303502	-5.47119	-5.26837	-5.16769	-5.69608	-5.2463	-5.10547	-5.43127	-5.07801	-5.34375	-5.08131	-5.81347	-5.97571	-5.29907	-5.30205	-5.1475	-5.28935	-5.08959	-5.12841	-5.09842	-5.14982	-5.4144	-5.72958	-5.32936
RP11-21L23.4	11	76759916	76768223	-				0.20282	-0.100682	-0.303502	-5.47119	-5.26837	-5.16769	-5.69608	-5.2463	-5.10547	-5.43127	-5.07801	-5.34375	-5.08131	-5.81347	-5.97571	-5.29907	-5.30205	-5.1475	-5.28935	-5.08959	-5.12841	-5.09842	-5.14982	-5.4144	-5.72958	-5.32936
TSKU	11	76782251	76798154	+	CDS	1.22e-12	7.22e-08	0.537149	0.458211	-0.0789387	2.73289	3.27004	2.81183	2.65294	2.81284	3.29216	3.24792	2.62089	2.87972	2.93488	2.60063	2.56861	2.78958	2.79247	2.81186	2.8342	3.30082	3.37233	3.20333	3.22135	3.13421	3.38821	2.96354
RP11-21L23.3	11	76782581	76783062	-				-0.472591	-1.96618	-1.49359	-4.06863	-4.54122	-2.57504	-3.87741	-4.25985	-4.23016	-4.85228	-2.92601	-2.19174	-2.60738	-5.66147	-3.82371	-2.14706	-5.30205	-5.1475	-2.32999	-5.08959	-4.9764	-2.62449	-5.14982	-3.67744	-5.72958	-3.95895
RP11-21L23.2	11	76800364	76804555	+				0.224502	0.0482738	-0.176228	-0.392867	-0.168365	-0.216639	-0.495011	-0.290723	-0.0659314	-0.270799	0.0281899	-0.333762	-0.344345	-0.906578	-0.82371	0.245255	-0.105653	-0.536062	-0.230453	-0.689657	0.152881	0.338982	-0.353964	-0.404418	-0.0540145	-0.267821
ACER3	11	76860867	77026797	+	CDS		2.79e-15	-0.0785357	0.363391	0.441927	4.93727	4.85874	4.49534	4.92836	4.94619	4.81874	4.89873	4.47914	4.53106	4.47583	4.93286	4.98525	4.86696	4.92007	4.92783	4.99065	4.8762	4.84696	4.73306	4.897	4.98553	4.81367	4.81747
CTD-2547H18.1	11	76955417	76978619	-	CDS			0.20282	-0.100682	-0.303502	-5.47119	-5.26837	-5.16769	-5.69608	-5.2463	-5.10547	-5.43127	-5.07801	-5.34375	-5.08131	-5.81347	-5.97571	-5.29907	-5.30205	-5.1475	-5.28935	-5.08959	-5.12841	-5.09842	-5.14982	-5.4144	-5.72958	-5.32936
B3GNT6	11	77034398	77041973	+	CDS			0.177486	-0.0753477	-0.252834	-5.42052	-5.24304	-5.16769	-5.64541	-5.19563	-5.10547	-5.3806	-5.07801	-5.34375	-5.08131	-5.66147	-5.97571	-5.29907	-5.30205	-5.1475	-5.13734	-5.08959	-5.12841	-5.09842	-4.99782	-5.4144	-5.72958	-5.29896
CAPN5	11	77066932	77126155	+	CDS			-0.0953255	-0.217647	-0.122322	1.75268	1.65736	1.87501	1.74438	1.76099	1.38205	1.93266	1.94436	1.89572	1.78494	1.67838	1.63572	1.91903	1.93742	1.82469	1.52087	1.31034	1.29038	1.54543	1.94469	1.94705	1.90624	1.73902
OMP	11	77102840	77103331	+	CDS			0.152152	-0.100682	-0.252834	-5.42052	-5.26837	-5.16769	-5.64541	-5.19563	-5.10547	-5.43127	-5.07801	-5.34375	-5.08131	-5.81347	-5.97571	-5.14706	-5.30205	-5.1475	-5.13734	-5.08959	-5.12841	-5.09842	-5.14982	-5.4144	-5.72958	-5.30909
MYO7A	11	77128264	77215239	+	CDS	0.00600771		-0.933494	-0.162786	0.770709	-0.0243841	-0.957878	-0.795093	0.200111	-0.248879	-0.895577	-1.02018	-0.341044	-1.02182	-1.02242	0.119894	-0.179854	0.660292	-0.105653	-0.825569	0.184585	-1.03069	-0.516971	-1.13907	-1.41286	-1.35551	-0.292174	-0.551924
GDPD4	11	77216558	77301687	-	CDS			0.20282	-0.100682	-0.303502	-5.47119	-5.26837	-5.16769	-5.69608	-5.2463	-5.10547	-5.43127	-5.07801	-5.34375	-5.08131	-5.81347	-5.97571	-5.29907	-5.30205	-5.1475	-5.28935	-5.08959	-5.12841	-5.09842	-5.14982	-5.4144	-5.72958	-5.32936
PAK1	11	77321707	77474635	-	CDS	4.23e-07	8.95e-11	-0.328527	-0.51265	-0.184123	5.12122	4.79269	5.30534	5.06758	5.17486	4.7487	4.83669	5.33844	5.27688	5.30071	5.16746	5.08168	4.9536	5.24763	5.13121	5.14574	4.73837	4.78349	4.72424	4.88482	4.83432	4.79093	5.02663
RP11-739B23.1	11	77473371	77477030	+				0.684315	-0.387189	-1.0715	-5.47119	-4.78688	-4.39969	-5.69608	-5.2463	-5.10547	-4.46828	-5.07801	-4.19174	-3.92931	-5.81347	-5.97571	-5.29907	-5.30205	-5.1475	-5.28935	-5.08959	-5.12841	-5.09842	-5.14982	-3.67744	-4.57758	-4.98316
CLNS1A	11	77514936	77637805	-	CDS	2.66e-05		0.152898	-0.0281126	-0.181011	7.00546	7.15836	7.18647	6.98309	7.02783	7.21895	7.09777	7.1136	7.23111	7.21471	6.98464	6.99926	6.96538	7.00509	7.01363	7.06478	7.23796	7.19039	7.22851	7.06827	7.15651	7.06853	7.10282
AQP11	11	77589391	77610355	+	CDS		0.00761401	0.00447014	-1.52059	-1.52506	-0.899512	-0.895042	0.625547	-1.31292	-0.486108	-1.3201	-0.469986	0.395922	1.20057	0.280146	-1.1379	-1.82371	-0.977138	-0.980123	-0.0412974	-0.436904	-0.545267	-1.27596	-2.13907	-0.675892	-1.01447	0.280404	-0.592712
RSF1	11	77659996	77821017	-	CDS			-0.153532	-0.270609	-0.117078	6.05351	5.89998	6.17059	6.03511	6.07192	5.95034	5.84962	6.1421	6.1898	6.17987	6.02722	6.05587	6.02224	6.05085	6.11303	6.05186	5.9753	5.9595	5.91622	5.8319	5.85004	5.86692	6.01552	Chr11:77820451-77821200	2.84056
RSF1-IT2	11	77717712	77718411	-	CDS			0.228154	-0.0246801	-0.252834	-5.42052	-5.19237	-5.16769	-5.59475	-5.2463	-5.00414	-5.3806	-5.07801	-5.34375	-5.08131	-5.81347	-5.82371	-5.14706	-5.30205	-5.1475	-5.28935	-4.93758	-4.9764	-5.09842	-5.14982	-5.2624	-5.72958	-5.27869
RSF1-IT1	11	77738680	77739568	-	CDS			0.126819	-0.126015	-0.252834	-5.36985	-5.24304	-5.11702	-5.59475	-5.14496	-5.0548	-5.43127	-4.92601	-5.34375	-5.08131	-5.66147	-5.82371	-5.29907	-5.15005	-4.99549	-5.28935	-4.93758	-5.12841	-5.09842	-5.14982	-5.4144	-5.72958	-5.26856
AAMDC	11	77821109	77918432	+	CDS	4.92e-11	1.64e-08	0.464348	0.345057	-0.119292	3.23158	3.69592	3.35087	3.18595	3.2772	3.67563	3.71622	3.42272	3.37431	3.25557	3.28398	3.12173	3.15215	3.07877	3.25717	3.49565	3.68447	3.68893	3.65349	3.66039	3.85394	3.63431	3.44117
RP11-91P24.7	11	77829654	77872262	-	CDS			-0.847848	0.0943058	0.942153	-3.79087	-4.63871	-4.73302	-3.54408	-4.03765	-5.0548	-4.22262	-5.07801	-4.19174	-4.92931	-3.66147	-3.82371	-3.14706	-3.56509	-4.99549	-3.55238	-5.08959	-4.9764	-5.09842	-4.99782	-3.67744	-3.99261	-4.31844
RP11-91P24.5	11	77850604	77851511	+	CDS			0.228154	-0.0753477	-0.303502	-5.47119	-5.24304	-5.16769	-5.69608	-5.2463	-5.10547	-5.3806	-5.07801	-5.34375	-5.08131	-5.81347	-5.97571	-5.29907	-5.30205	-5.1475	-5.28935	-5.08959	-5.12841	-5.09842	-4.99782	-5.4144	-5.72958	-5.31923
RP11-91P24.6	11	77866412	77870091	-	CDS		0.00285276	0.784055	2.67249	1.88844	-2.79391	-2.00986	-4.68235	-2.37481	-3.21301	-1.73288	-2.28684	-3.92601	-5.19174	-4.92931	-2.66147	-2.12327	-2.33971	-5.15005	-2.67357	-1.81542	-1.76766	-1.06951	-2.36146	-1.99782	-2.09247	-2.77022	-2.85798
INTS4	11	77878720	77994678	-	CDS			-0.0368064	-0.105752	-0.0689458	4.89727	4.86046	4.96621	4.90147	4.89306	4.82981	4.8911	4.93818	4.91678	5.04367	4.79078	4.94695	4.96668	4.8998	4.8902	4.88918	4.81061	4.90929	4.76954	4.8319	4.9616	4.8798	4.89633
RP11-7I15.3	11	78015715	78016495	+				0.20282	-0.100682	-0.303502	-5.47119	-5.26837	-5.16769	-5.69608	-5.2463	-5.10547	-5.43127	-5.07801	-5.34375	-5.08131	-5.81347	-5.97571	-5.29907	-5.30205	-5.1475	-5.28935	-5.08959	-5.12841	-5.09842	-5.14982	-5.4144	-5.72958	-5.32936
KCTD14	11	78015715	78080219	-	CDS	0.010597	1.01e-18	0.0949469	0.465285	0.370338	5.84743	5.94238	5.47709	5.84199	5.85286	5.99621	5.88854	5.53137	5.42939	5.4705	5.90839	5.79743	5.82016	5.8998	5.72133	5.93747	6.01297	5.94767	6.02799	5.91582	5.89432	5.85549	5.81134	Chr11:78079651-78080100	2.19777
NDUFC2-KCTD14	11	78016971	78079865	-	CDS	0.0115162	1.44e-18	0.0950119	0.464818	0.369806	5.84159	5.9366	5.47179	5.83403	5.84915	5.99083	5.88238	5.52417	5.42389	5.4673	5.89934	5.79054	5.81221	5.89639	5.71359	5.93747	6.00932	5.93948	6.02369	5.91132	5.88608	5.84974	5.80564
RP11-7I15.4	11	78022933	78023721	+	CDS			0.20282	-0.100682	-0.303502	-5.47119	-5.26837	-5.16769	-5.69608	-5.2463	-5.10547	-5.43127	-5.07801	-5.34375	-5.08131	-5.81347	-5.97571	-5.29907	-5.30205	-5.1475	-5.28935	-5.08959	-5.12841	-5.09842	-5.14982	-5.4144	-5.72958	-5.32936
THRSP	11	78063861	78068351	+	CDS			0.228154	-0.0753477	-0.303502	-5.47119	-5.24304	-5.16769	-5.69608	-5.2463	-5.0548	-5.43127	-5.07801	-5.34375	-5.08131	-5.81347	-5.97571	-5.29907	-5.30205	-5.1475	-5.28935	-5.08959	-5.12841	-4.94642	-5.14982	-5.4144	-5.72958	-5.31923
NDUFC2	11	78068304	78080219	-	CDS	0.00180407	6.9e-23	0.107711	0.488727	0.381016	6.14582	6.25354	5.76481	6.13674	6.1549	6.30112	6.20595	5.81124	5.70686	5.77632	6.19613	6.1085	6.1056	6.19203	6.04753	6.22515	6.31331	6.26677	6.32329	6.21832	6.21181	6.18771	6.11271
ALG8	11	78100936	78139660	-	CDS	1.86e-05	1.41e-29	0.153765	0.606137	0.452372	5.61503	5.76879	5.16265	5.5996	5.63045	5.7987	5.73888	5.18774	5.13019	5.17004	5.56976	5.61456	5.61449	5.60984	5.68838	5.59313	5.75154	5.90624	5.73833	5.75121	5.74953	5.7159	5.58606	Chr11:78139351-78139950	4.49295
KCTD21-AS1	11	78139771	78175323	+	CDS		3.77e-11	0.0308645	-1.34265	-1.37351	0.742448	0.773312	2.11596	0.706194	0.778701	0.752561	0.794064	2.07399	2.19196	2.08192	1.10672	0.326037	0.685827	0.78069	0.648362	0.907051	0.993153	0.751518	0.513012	1.1107	0.620244	0.651242	1.0295
KCTD21	11	78171249	78188822	-	CDS		0.000168	0.0456157	0.333412	0.287797	2.68736	2.73298	2.39956	2.58893	2.78578	2.67072	2.79523	2.58969	2.23452	2.37447	2.77733	2.45706	2.53242	2.84431	2.86249	2.65056	2.72775	2.62351	2.66091	2.55677	2.94705	2.88186	2.64805
USP35	11	78188812	78214711	+	CDS		7.6e-13	-0.196847	-0.900117	-0.70327	2.83983	2.64298	3.5431	2.79875	2.88091	2.60588	2.68008	3.50862	3.48774	3.63294	2.89312	2.97071	2.53242	2.80415	2.97029	2.86828	2.79713	2.4912	2.52931	2.62423	2.75997	2.65604	2.90174
GAB2	11	78215297	78418348	-	CDS	1.16e-20	9.53e-24	-1.04191	-1.60476	-0.562848	2.66974	1.62783	3.23258	2.67438	2.66509	1.49923	1.75642	3.16146	3.13469	3.40161	2.64232	2.67614	2.70469	2.55731	2.70495	2.73302	1.64738	1.15288	1.69744	1.67461	1.7376	1.85705	2.36554
RP11-452H21.1	11	78324758	78444049	+	CDS			0.177486	-0.100682	-0.278168	-5.44586	-5.26837	-5.16769	-5.64541	-5.2463	-5.10547	-5.43127	-5.07801	-5.34375	-5.08131	-5.81347	-5.82371	-5.29907	-5.30205	-5.1475	-5.28935	-5.08959	-5.12841	-5.09842	-5.14982	-5.4144	-5.72958	-5.31923
RP11-452H21.2	11	78388061	78392405	+	CDS			0.20282	-0.100682	-0.303502	-5.47119	-5.26837	-5.16769	-5.69608	-5.2463	-5.10547	-5.43127	-5.07801	-5.34375	-5.08131	-5.81347	-5.97571	-5.29907	-5.30205	-5.1475	-5.28935	-5.08959	-5.12841	-5.09842	-5.14982	-5.4144	-5.72958	-5.32936
RP11-452H21.4	11	78423982	78429836	-				0.680621	-0.201129	-0.881749	-1.90501	-1.22439	-1.02326	-2.14419	-1.66583	-0.756139	-1.69264	-0.533689	-2.19174	-0.344345	-1.85411	-2.23875	-2.33971	-1.56508	-1.29505	-2.13734	-1.13023	-0.584085	-0.554103	-0.910357	-1.17494	-2.99261	-1.45641
NARS2	11	78435961	78574874	-	CDS	6.04e-09	0.0435225	0.20369	-0.039131	-0.242821	4.93599	5.13968	5.17881	4.97202	4.89995	5.07062	5.20873	5.12112	5.23347	5.18183	4.93752	5.021	4.95754	4.92276	4.86869	4.90842	5.08478	4.99801	5.12906	5.17586	5.24738	5.20296	5.06603
RP11-843A23.1	11	78533176	78558565	+	CDS			0.20282	-0.100682	-0.303502	-5.47119	-5.26837	-5.16769	-5.69608	-5.2463	-5.10547	-5.43127	-5.07801	-5.34375	-5.08131	-5.81347	-5.97571	-5.29907	-5.30205	-5.1475	-5.28935	-5.08959	-5.12841	-5.09842	-5.14982	-5.4144	-5.72958	-5.32936
TENM4	11	78652831	79440948	-	CDS	4.52e-05	3.19e-13	-1.70103	-3.02969	-1.32866	-0.555575	-2.25661	0.773089	-0.265133	-0.846017	-2.57704	-1.93617	0.855353	0.808257	0.655655	-0.707269	0.0589331	-0.147063	-1.44961	-0.410531	-0.677912	-2.93758	-2.16905	-2.62449	-2.67589	-1.80297	-1.32965	-0.970254
RP11-673F18.1	11	78749250	78756480	+	CDS			0.20282	-0.100682	-0.303502	-5.47119	-5.26837	-5.16769	-5.69608	-5.2463	-5.10547	-5.43127	-5.07801	-5.34375	-5.08131	-5.81347	-5.97571	-5.29907	-5.30205	-5.1475	-5.28935	-5.08959	-5.12841	-5.09842	-5.14982	-5.4144	-5.72958	-5.32936
CTD-2337I7.1	11	79092848	79098003	+				0.177486	-0.0500139	-0.2275	-5.39519	-5.2177	-5.16769	-5.64541	-5.14496	-5.0548	-5.3806	-5.07801	-5.34375	-5.08131	-5.81347	-5.97571	-5.14706	-5.15005	-4.99549	-5.28935	-5.08959	-4.9764	-5.09842	-5.14982	-5.2624	-5.72958	-5.27869
RP11-802F5.1	11	79191558	79193160	+				0.20282	-0.100682	-0.303502	-5.47119	-5.26837	-5.16769	-5.69608	-5.2463	-5.10547	-5.43127	-5.07801	-5.34375	-5.08131	-5.81347	-5.97571	-5.29907	-5.30205	-5.1475	-5.28935	-5.08959	-5.12841	-5.09842	-5.14982	-5.4144	-5.72958	-5.32936
RP11-258O13.1	11	79604967	79612300	-				0.20282	-0.100682	-0.303502	-5.47119	-5.26837	-5.16769	-5.69608	-5.2463	-5.10547	-5.43127	-5.07801	-5.34375	-5.08131	-5.81347	-5.97571	-5.29907	-5.30205	-5.1475	-5.28935	-5.08959	-5.12841	-5.09842	-5.14982	-5.4144	-5.72958	-5.32936
RP11-683O4.1	11	79966805	79968708	+				0.20282	-0.100682	-0.303502	-5.47119	-5.26837	-5.16769	-5.69608	-5.2463	-5.10547	-5.43127	-5.07801	-5.34375	-5.08131	-5.81347	-5.97571	-5.29907	-5.30205	-5.1475	-5.28935	-5.08959	-5.12841	-5.09842	-5.14982	-5.4144	-5.72958	-5.32936
CTD-2555I5.1	11	80321620	80327911	-				0.20282	-0.100682	-0.303502	-5.47119	-5.26837	-5.16769	-5.69608	-5.2463	-5.10547	-5.43127	-5.07801	-5.34375	-5.08131	-5.81347	-5.97571	-5.29907	-5.30205	-5.1475	-5.28935	-5.08959	-5.12841	-5.09842	-5.14982	-5.4144	-5.72958	-5.32936
RP11-686G23.2	11	80751200	80762826	-				0.20282	-0.100682	-0.303502	-5.47119	-5.26837	-5.16769	-5.69608	-5.2463	-5.10547	-5.43127	-5.07801	-5.34375	-5.08131	-5.81347	-5.97571	-5.29907	-5.30205	-5.1475	-5.28935	-5.08959	-5.12841	-5.09842	-5.14982	-5.4144	-5.72958	-5.32936
RP11-179A16.1	11	81879851	82718082	-				0.20282	-0.100682	-0.303502	-5.47119	-5.26837	-5.16769	-5.69608	-5.2463	-5.10547	-5.43127	-5.07801	-5.34375	-5.08131	-5.81347	-5.97571	-5.29907	-5.30205	-5.1475	-5.28935	-5.08959	-5.12841	-5.09842	-5.14982	-5.4144	-5.72958	-5.32936
RP11-876F14.1	11	81970994	81987813	+				0.20282	-0.100682	-0.303502	-5.47119	-5.26837	-5.16769	-5.69608	-5.2463	-5.10547	-5.43127	-5.07801	-5.34375	-5.08131	-5.81347	-5.97571	-5.29907	-5.30205	-5.1475	-5.28935	-5.08959	-5.12841	-5.09842	-5.14982	-5.4144	-5.72958	-5.32936
RP11-179A16.2	11	82603743	82643419	-				0.20282	-0.100682	-0.303502	-5.47119	-5.26837	-5.16769	-5.69608	-5.2463	-5.10547	-5.43127	-5.07801	-5.34375	-5.08131	-5.81347	-5.97571	-5.29907	-5.30205	-5.1475	-5.28935	-5.08959	-5.12841	-5.09842	-5.14982	-5.4144	-5.72958	-5.32936
FAM181B	11	82729941	82733864	-	CDS		0.00217817	0.923141	-1.69389	-2.61704	-3.18057	-2.25743	-0.563535	-3.4308	-2.93034	-2.06621	-2.44865	-0.341044	-0.943815	-0.405745	-4.0765	-2.65378	-3.5621	-1.82812	-3.41053	-3.55238	-2.61566	-1.80648	-1.7765	-3.41286	-1.94047	-1.99261	-2.28791
RP11-718B12.2	11	82791662	82817146	+				0.228154	-0.0753477	-0.303502	-5.47119	-5.24304	-5.16769	-5.69608	-5.2463	-5.10547	-5.3806	-5.07801	-5.34375	-5.08131	-5.81347	-5.97571	-5.29907	-5.30205	-5.1475	-5.28935	-5.08959	-5.12841	-5.09842	-5.14982	-5.2624	-5.72958	-5.31923
PRCP	11	82823502	82970584	-	CDS	0.00515109	0.0130646	-0.200974	-0.333206	-0.132232	5.48466	5.28369	5.61689	5.46923	5.50009	5.22073	5.34664	5.56484	5.61803	5.66781	5.48128	5.50553	5.42089	5.46098	5.51131	5.52799	5.13923	5.28452	5.23846	5.2346	5.39849	5.40684	5.43072
DDIAS	11	82899975	82958277	+	CDS		9.3e-08	-0.201348	0.334734	0.536082	4.86464	4.66329	4.32855	4.87911	4.85016	4.53511	4.79146	4.25639	4.44669	4.28258	4.83738	4.98847	4.81149	4.90523	4.78258	4.86266	4.51774	4.48712	4.60047	4.65682	4.91253	4.80505	4.67688
RP11-659G9.3	11	82963681	83039115	-	CDS			0.20282	-0.100682	-0.303502	-5.47119	-5.26837	-5.16769	-5.69608	-5.2463	-5.10547	-5.43127	-5.07801	-5.34375	-5.08131	-5.81347	-5.97571	-5.29907	-5.30205	-5.1475	-5.28935	-5.08959	-5.12841	-5.09842	-5.14982	-5.4144	-5.72958	-5.32936
RAB30	11	82973133	83071923	-	CDS	0.0104088	0.0016624	-0.481206	-0.803125	-0.321919	2.24786	1.76666	2.56978	2.10029	2.39544	1.69621	1.83711	2.86841	2.46647	2.37447	2.05278	2.00284	2.24525	2.25934	2.37083	2.55614	2.10681	1.77848	1.20333	1.7966	1.71488	1.99985	2.11977	Chr11:83071801-83072250	2.41774
RAB30-AS1	11	83072066	83106719	+			0.00875694	0.0500233	-0.491217	-0.54124	3.16377	3.21379	3.70501	3.19931	3.12822	3.3264	3.10119	3.64385	3.75662	3.71455	3.21812	3.12173	3.25808	3.10734	3.09726	3.18007	3.26699	3.45405	3.25815	3.09494	3.06852	3.1401	3.29202
RP11-113K21.4	11	83072402	83097196	-				0.253488	-0.408681	-0.662169	-5.44586	-5.19237	-4.78369	-5.64541	-5.2463	-5.00414	-5.3806	-5.07801	-4.19174	-5.08131	-5.81347	-5.82371	-5.29907	-5.30205	-5.1475	-5.28935	-5.08959	-4.9764	-4.94642	-5.14982	-5.2624	-5.72958	-5.21203
RP11-113K21.6	11	83083687	83084138	+			0.000176	-0.623583	-1.78019	-1.15661	-1.36634	-1.98993	-0.209735	-1.68149	-1.0512	-2.12285	-1.857	0.0739936	-0.943815	0.240618	-1.41354	-1.65378	-1.97714	-1.15005	-1.18814	-0.815415	-2.61566	-1.80648	-1.94642	-1.53839	-2.2624	-1.77022	-1.38446
PCF11	11	83156988	83187451	+	CDS	0	0.00538612	-0.600936	-0.297052	0.303884	6.71379	6.11286	6.40991	6.70444	6.72314	6.07559	6.15012	6.36286	6.43807	6.42879	6.70458	6.71739	6.69135	6.73755	6.67782	6.75406	6.04541	6.09506	6.08631	6.20858	6.09185	6.14992	6.41264
RP11-727A23.4	11	83180144	83184520	+	CDS			-0.306224	-0.68779	-0.381566	-0.823694	-1.12992	-0.442128	-0.777677	-0.869711	-1.26837	-0.991461	-0.756081	-0.284852	-0.285451	-1.0765	-0.501782	-0.754745	-1.69062	-0.536062	-0.382456	-2.13023	-0.728475	-0.94642	-1.8279	-0.738837	-0.407651	-0.86987
RP11-727A23.5	11	83184491	83193794	-	CDS	5.26e-05	6.37e-10	-0.646855	-1.1696	-0.522742	2.10175	1.45489	2.62449	2.14419	2.0593	1.52528	1.3845	2.53343	2.78554	2.55451	2.34976	1.94447	2.13834	1.70793	2.16438	2.3056	1.47181	1.309	1.79505	1.55677	1.19703	1.3997	1.94755
RP11-727A23.11	11	83185521	83187036	-				0.0116465	-0.696352	-0.707998	0.68404	0.695687	1.39204	0.770458	0.597622	1.05859	0.332785	1.56585	1.21765	1.39262	0.923497	0.834502	0.553377	0.373514	0.289908	1.12944	1.06242	1.25242	0.860935	0.172105	0.759969	0.0662797	0.830298
ANKRD42	11	83193739	83260694	+	CDS		7.88e-10	0.0522653	0.41826	0.365995	3.55542	3.60768	3.18942	3.598	3.51283	3.61366	3.60171	3.07399	3.23871	3.25557	3.62625	3.61092	3.55684	3.4007	3.50036	3.63744	3.53815	3.56276	3.74008	3.63518	3.60797	3.56198	3.50313
RP11-727A23.7	11	83209431	83213379	-	CDS			0.177486	-0.100682	-0.278168	-5.44586	-5.26837	-5.16769	-5.69608	-5.19563	-5.10547	-5.43127	-5.07801	-5.34375	-5.08131	-5.81347	-5.97571	-5.29907	-5.30205	-5.1475	-5.13734	-5.08959	-5.12841	-5.09842	-5.14982	-5.4144	-5.72958	-5.31923
CCDC90B	11	83259097	83286407	-	CDS	3.54e-12	1.74e-20	0.407777	0.550304	0.142526	4.30932	4.7171	4.1668	4.2103	4.40834	4.67538	4.75882	4.1019	4.22188	4.1766	4.21044	4.19031	4.23015	4.32163	4.42236	4.48104	4.67159	4.81313	4.54142	4.83032	4.69615	4.74998	4.44393	Chr11:83286001-83286525	1.87
RP11-727A23.10	11	83286128	83423516	+	CDS			-0.140329	-0.272306	-0.131977	-4.26255	-4.40287	-4.13057	-3.71346	-4.81163	-3.95347	-4.85228	-4.92601	-5.34375	-2.12195	-4.0765	-3.50178	-3.5621	-4.15005	-4.99549	-5.28935	-4.93758	-3.9764	-2.94642	-5.14982	-5.4144	-3.99261	-4.29228
DLG2	11	83455012	85627922	-	CDS			0.0189619	-0.0396498	-0.0586118	-0.510455	-0.491494	-0.451844	-0.417259	-0.603652	-0.927864	-0.0551233	-1.11865	0.30011	-0.53699	-0.235201	-0.869514	-0.147063	-0.90212	-0.471932	-0.436904	-0.352622	-1.65447	-0.776495	0.00218012	-0.262399	0.0948489	-0.491148
RP11-160H12.2	11	83643602	83725390	+	CDS			0.20282	-0.100682	-0.303502	-5.47119	-5.26837	-5.16769	-5.69608	-5.2463	-5.10547	-5.43127	-5.07801	-5.34375	-5.08131	-5.81347	-5.97571	-5.29907	-5.30205	-5.1475	-5.28935	-5.08959	-5.12841	-5.09842	-5.14982	-5.4144	-5.72958	-5.32936
CTD-2537O9.1	11	84720826	84800701	+	CDS			0.20282	-0.100682	-0.303502	-5.47119	-5.26837	-5.16769	-5.69608	-5.2463	-5.10547	-5.43127	-5.07801	-5.34375	-5.08131	-5.81347	-5.97571	-5.29907	-5.30205	-5.1475	-5.28935	-5.08959	-5.12841	-5.09842	-5.14982	-5.4144	-5.72958	-5.32936
AP000857.3	11	84936689	84955705	+	CDS			0.20282	-0.100682	-0.303502	-5.47119	-5.26837	-5.16769	-5.69608	-5.2463	-5.10547	-5.43127	-5.07801	-5.34375	-5.08131	-5.81347	-5.97571	-5.29907	-5.30205	-5.1475	-5.28935	-5.08959	-5.12841	-5.09842	-5.14982	-5.4144	-5.72958	-5.32936
TMEM126B	11	85628573	85636539	+	CDS	0.0219593		0.104483	-0.0176654	-0.122149	5.29439	5.39887	5.41654	5.29165	5.29713	5.5099	5.28785	5.34546	5.43579	5.46837	5.28105	5.27235	5.32156	5.24976	5.32981	5.31181	5.48027	5.48508	5.56434	5.31052	5.29219	5.26084	5.36061	Chr11:85628476-85628775	2.0575
TMEM126A	11	85647967	85656547	+	CDS	5.25e-16	3.93e-35	0.428862	0.727625	0.298763	3.87658	4.30544	3.57782	3.80959	3.94357	4.26038	4.35051	3.56585	3.62524	3.54237	3.93099	3.72896	3.76882	3.96369	3.99035	3.87668	4.23983	4.32281	4.21849	4.33534	4.30935	4.40684	3.98837
CREBZF	11	85659708	85682908	-	CDS	2.5e-28	3.8e-40	-0.485739	-0.713667	-0.227929	7.02294	6.53721	7.25087	7.07003	6.97586	6.51658	6.55783	7.22056	7.26384	7.26822	7.07937	7.07904	7.05169	6.93708	6.92969	7.06079	6.51156	6.51495	6.52322	6.50402	6.6252	6.54428	6.87423
CCDC89	11	85684866	85686277	-	CDS			0.542982	0.478307	-0.0646749	-5.1817	-4.63871	-5.11702	-5.11709	-5.2463	-5.0548	-4.22262	-4.92601	-5.34375	-5.08131	-5.81347	-4.23875	-5.29907	-5.30205	-5.1475	-5.28935	-4.93758	-5.12841	-5.09842	-3.41286	-3.67744	-5.57758	-4.95157
SYTL2	11	85694224	85811159	-	CDS			-0.250487	-0.359294	-0.108807	0.469157	0.21867	0.577964	0.515994	0.42232	-0.00912287	0.446463	0.597555	0.480682	0.655655	0.425997	0.87673	0.245255	0.341806	0.362058	0.563096	0.617004	-0.45284	-0.191533	0.324108	0.570491	0.444791	0.390724
RP11-700A24.1	11	85852557	85854943	-				-0.561395	-2.13013	-1.56873	-4.22548	-4.78688	-2.65675	-4.24178	-4.20918	-5.10547	-4.46828	-2.60408	-3.60678	-1.75938	-5.66147	-3.50178	-3.5621	-2.34269	-5.1475	-5.13734	-5.08959	-5.12841	-5.09842	-5.14982	-2.67744	-5.57758	-4.13629
CCDC83	11	85855101	85920021	+	CDS			0.20282	-0.100682	-0.303502	-5.47119	-5.26837	-5.16769	-5.69608	-5.2463	-5.10547	-5.43127	-5.07801	-5.34375	-5.08131	-5.81347	-5.97571	-5.29907	-5.30205	-5.1475	-5.28935	-5.08959	-5.12841	-5.09842	-5.14982	-5.4144	-5.72958	-5.32936
RP11-90K17.2	11	85916502	85923682	-	CDS			0.20282	-0.100682	-0.303502	-5.47119	-5.26837	-5.16769	-5.69608	-5.2463	-5.10547	-5.43127	-5.07801	-5.34375	-5.08131	-5.81347	-5.97571	-5.29907	-5.30205	-5.1475	-5.28935	-5.08959	-5.12841	-5.09842	-5.14982	-5.4144	-5.72958	-5.32936
PICALM	11	85957684	86069882	-	CDS	0.000403	3.53e-13	0.0974567	0.25276	0.155303	6.45036	6.54782	6.29506	6.43599	6.46473	6.44741	6.64823	6.29013	6.35756	6.23748	6.4063	6.50861	6.39306	6.46328	6.51032	6.4206	6.48448	6.43458	6.42318	6.61735	6.68998	6.63735	6.45828	Chr11:86068951-86069400	1.55545
RP11-12D16.2	11	86192787	86193482	-				0.152152	-0.100682	-0.252834	-5.42052	-5.26837	-5.16769	-5.59475	-5.2463	-5.10547	-5.43127	-5.07801	-5.34375	-5.08131	-5.66147	-5.82371	-5.29907	-5.30205	-5.1475	-5.28935	-5.08959	-5.12841	-5.09842	-5.14982	-5.4144	-5.72958	-5.30909
EED	11	86244544	86278813	+	CDS		3.77e-06	-0.1108	0.157782	0.268583	5.45095	5.34015	5.18237	5.46752	5.43439	5.25006	5.43025	5.13199	5.19088	5.22424	5.40597	5.49709	5.4995	5.35973	5.48832	5.45511	5.13789	5.37011	5.24217	5.49203	5.40116	5.39755	5.35292	Chr11:86244751-86245275	1.36975
C11orf73	11	86302211	86345931	+	CDS	5.61e-07		0.224779	-0.171343	-0.396122	4.55018	4.77496	4.9463	4.48868	4.61168	4.77916	4.77076	4.86026	4.85674	5.1219	4.56735	4.50272	4.39597	4.53295	4.60813	4.69396	4.72241	4.77848	4.83658	4.76207	4.79017	4.76005	4.71932	Chr11:86302051-86302500	1.65177
CCDC81	11	86374736	86423109	+	CDS			0.563327	0.128253	-0.435074	-1.87934	-1.31602	-1.44427	-1.63933	-2.11936	-0.466053	-2.16598	-2.11865	-0.606781	-1.60738	-1.75458	-2.01636	-1.14706	-1.98012	-2.41053	-1.96742	-0.182697	-0.516971	-0.698492	-2.99782	-2.67744	-0.822689	-1.567
RP11-317J19.1	11	86431590	86622867	+	CDS			0.177486	-0.100682	-0.278168	-5.44586	-5.26837	-5.16769	-5.69608	-5.19563	-5.10547	-5.43127	-5.07801	-5.34375	-5.08131	-5.81347	-5.97571	-5.29907	-5.30205	-5.1475	-5.13734	-5.08959	-5.12841	-5.09842	-5.14982	-5.4144	-5.72958	-5.31923
RP11-762L8.6	11	86434924	86437282	-				0.20282	-0.100682	-0.303502	-5.47119	-5.26837	-5.16769	-5.69608	-5.2463	-5.10547	-5.43127	-5.07801	-5.34375	-5.08131	-5.81347	-5.97571	-5.29907	-5.30205	-5.1475	-5.28935	-5.08959	-5.12841	-5.09842	-5.14982	-5.4144	-5.72958	-5.32936
ME3	11	86441108	86672636	-	CDS			0.189218	0.855534	0.666317	-4.50137	-4.31215	-5.16769	-3.90845	-5.0943	-5.00414	-3.62017	-5.07801	-5.34375	-5.08131	-4.0765	-4.82371	-2.82513	-5.15005	-4.99549	-5.13734	-4.93758	-4.9764	-5.09842	-2.67589	-5.4144	-2.77022	-4.55895
CTD-2005H7.1	11	86703099	86714092	+				0.20282	-0.100682	-0.303502	-5.47119	-5.26837	-5.16769	-5.69608	-5.2463	-5.10547	-5.43127	-5.07801	-5.34375	-5.08131	-5.81347	-5.97571	-5.29907	-5.30205	-5.1475	-5.28935	-5.08959	-5.12841	-5.09842	-5.14982	-5.4144	-5.72958	-5.32936
CTD-2005H7.2	11	86727355	86765265	+				0.20282	-0.100682	-0.303502	-5.47119	-5.26837	-5.16769	-5.69608	-5.2463	-5.10547	-5.43127	-5.07801	-5.34375	-5.08131	-5.81347	-5.97571	-5.29907	-5.30205	-5.1475	-5.28935	-5.08959	-5.12841	-5.09842	-5.14982	-5.4144	-5.72958	-5.32936
PRSS23	11	86791059	86952910	+	CDS		0.000979	-0.274824	0.464997	0.73982	3.21401	2.93919	2.47419	3.18962	3.2384	2.56873	3.30964	2.46631	2.45931	2.49696	3.25142	3.17911	3.13834	3.13997	3.13893	3.4363	2.66975	2.52344	2.51301	3.24535	3.36331	3.32027	2.95612
AP000654.4	11	86833068	86837615	+	CDS			0.152152	-0.151349	-0.303502	-5.42052	-5.26837	-5.11702	-5.69608	-5.14496	-5.10547	-5.43127	-5.07801	-5.34375	-4.92931	-5.81347	-5.97571	-5.29907	-5.30205	-4.99549	-5.13734	-5.08959	-5.12841	-5.09842	-5.14982	-5.4144	-5.72958	-5.29896
RP11-736K20.5	11	86892214	86925037	-	CDS		0.00796772	-0.304009	-2.45066	-2.14665	-4.77236	-5.07637	-2.62571	-4.97875	-4.56597	-5.10547	-5.04727	-2.92601	-2.02182	-2.92931	-5.81347	-3.82371	-5.29907	-5.15005	-4.99549	-3.55238	-5.08959	-5.12841	-5.09842	-3.99782	-5.4144	-5.72958	-4.46463
RP11-736K20.4	11	86908990	86912238	-	CDS	0.0336027		1.3608	-2.16911	-3.52991	-5.44586	-4.08506	-1.91595	-5.64541	-5.2463	-4.28083	-3.88929	-1.60408	-2.38439	-1.75938	-5.81347	-5.82371	-5.29907	-5.30205	-5.1475	-5.28935	-5.08959	-2.65447	-5.09842	-3.41286	-5.2624	-2.99261	-4.19556
FZD4	11	86945679	86955391	-	CDS		1.31e-38	-0.154673	-1.50324	-1.34857	2.59922	2.44455	3.94779	2.44662	2.75183	2.44854	2.44056	3.98389	3.9246	3.93488	2.69609	2.3562	2.28757	2.55731	2.95287	2.7453	2.40227	2.52344	2.4199	2.67461	2.29984	2.34724	2.80707
RP11-736K20.6	11	86955619	87000959	+			0.00037	-0.0175015	-3.30943	-3.29193	-4.76937	-4.78688	-1.47745	-4.29245	-5.2463	-4.52648	-5.04727	-1.11865	-1.19174	-2.12195	-4.0765	-3.50178	-5.29907	-5.30205	-5.1475	-5.28935	-5.08959	-3.39144	-5.09842	-5.14982	-4.2624	-5.72958	-4.11799
RP11-736K20.2	11	86999876	87000961	+			0.00078	-0.209502	-3.26549	-3.05599	-4.76937	-4.97888	-1.71339	-4.29245	-5.2463	-4.52648	-5.43127	-1.34104	-1.19174	-2.60738	-4.0765	-3.50178	-5.29907	-5.30205	-5.1475	-5.28935	-5.08959	-3.39144	-5.09842	-5.14982	-5.4144	-5.72958	-4.24198
TMEM135	11	87037844	87323758	+	CDS	3.68e-21	6.37e-36	-0.607017	-1.10099	-0.493973	4.18576	3.57874	4.67973	4.15476	4.21676	3.58929	3.56819	4.74642	4.69852	4.59425	4.16826	4.17629	4.11972	4.25509	4.13379	4.2614	3.64362	3.5393	3.58496	3.51788	3.63242	3.55428	4.04175
RP11-648O15.2	11	87121058	87121596	+	CDS			0.20282	-0.100682	-0.303502	-5.47119	-5.26837	-5.16769	-5.69608	-5.2463	-5.10547	-5.43127	-5.07801	-5.34375	-5.08131	-5.81347	-5.97571	-5.29907	-5.30205	-5.1475	-5.28935	-5.08959	-5.12841	-5.09842	-5.14982	-5.4144	-5.72958	-5.32936
CTD-2028E8.2	11	87490144	87491110	+				0.20282	-0.100682	-0.303502	-5.47119	-5.26837	-5.16769	-5.69608	-5.2463	-5.10547	-5.43127	-5.07801	-5.34375	-5.08131	-5.81347	-5.97571	-5.29907	-5.30205	-5.1475	-5.28935	-5.08959	-5.12841	-5.09842	-5.14982	-5.4144	-5.72958	-5.32936
RP11-137O10.1	11	87565994	87566421	+				0.20282	-0.100682	-0.303502	-5.47119	-5.26837	-5.16769	-5.69608	-5.2463	-5.10547	-5.43127	-5.07801	-5.34375	-5.08131	-5.81347	-5.97571	-5.29907	-5.30205	-5.1475	-5.28935	-5.08959	-5.12841	-5.09842	-5.14982	-5.4144	-5.72958	-5.32936
RP11-720D4.3	11	87718354	87719411	-				0.20282	-0.100682	-0.303502	-5.47119	-5.26837	-5.16769	-5.69608	-5.2463	-5.10547	-5.43127	-5.07801	-5.34375	-5.08131	-5.81347	-5.97571	-5.29907	-5.30205	-5.1475	-5.28935	-5.08959	-5.12841	-5.09842	-5.14982	-5.4144	-5.72958	-5.32936
RP11-720D4.2	11	87718667	87721233	-				0.20282	-0.100682	-0.303502	-5.47119	-5.26837	-5.16769	-5.69608	-5.2463	-5.10547	-5.43127	-5.07801	-5.34375	-5.08131	-5.81347	-5.97571	-5.29907	-5.30205	-5.1475	-5.28935	-5.08959	-5.12841	-5.09842	-5.14982	-5.4144	-5.72958	-5.32936
RP11-665E10.2	11	87816999	87817567	+				0.20282	-0.100682	-0.303502	-5.47119	-5.26837	-5.16769	-5.69608	-5.2463	-5.10547	-5.43127	-5.07801	-5.34375	-5.08131	-5.81347	-5.97571	-5.29907	-5.30205	-5.1475	-5.28935	-5.08959	-5.12841	-5.09842	-5.14982	-5.4144	-5.72958	-5.32936
RP11-665E10.4	11	87879473	87880095	-				0.20282	-0.100682	-0.303502	-5.47119	-5.26837	-5.16769	-5.69608	-5.2463	-5.10547	-5.43127	-5.07801	-5.34375	-5.08131	-5.81347	-5.97571	-5.29907	-5.30205	-5.1475	-5.28935	-5.08959	-5.12841	-5.09842	-5.14982	-5.4144	-5.72958	-5.32936
RP11-164N3.1	11	88050106	88062110	+				0.20282	-0.100682	-0.303502	-5.47119	-5.26837	-5.16769	-5.69608	-5.2463	-5.10547	-5.43127	-5.07801	-5.34375	-5.08131	-5.81347	-5.97571	-5.29907	-5.30205	-5.1475	-5.28935	-5.08959	-5.12841	-5.09842	-5.14982	-5.4144	-5.72958	-5.32936
RP11-164N3.2	11	88061774	88098147	-				0.177486	-0.100682	-0.278168	-5.44586	-5.26837	-5.16769	-5.64541	-5.2463	-5.10547	-5.43127	-5.07801	-5.34375	-5.08131	-5.66147	-5.97571	-5.29907	-5.30205	-5.1475	-5.28935	-5.08959	-5.12841	-5.09842	-5.14982	-5.4144	-5.72958	-5.31923
RP11-164N3.3	11	88098591	88115835	+	CDS			0.20282	-0.100682	-0.303502	-5.47119	-5.26837	-5.16769	-5.69608	-5.2463	-5.10547	-5.43127	-5.07801	-5.34375	-5.08131	-5.81347	-5.97571	-5.29907	-5.30205	-5.1475	-5.28935	-5.08959	-5.12841	-5.09842	-5.14982	-5.4144	-5.72958	-5.32936
RAB38	11	88113242	88175467	-	CDS		0.00255131	-0.469667	-0.961541	-0.491873	0.334366	-0.135302	0.826239	0.510459	0.158273	-0.222936	-0.0476674	0.855353	0.998082	0.625282	0.567353	0.619234	0.34479	0.60484	0.252434	-0.382456	-0.182697	-0.584085	0.0979741	0.089643	-0.355508	0.122863	0.244873
RP11-685B24.1	11	88165575	88167691	-	CDS			0.20282	-0.100682	-0.303502	-5.47119	-5.26837	-5.16769	-5.69608	-5.2463	-5.10547	-5.43127	-5.07801	-5.34375	-5.08131	-5.81347	-5.97571	-5.29907	-5.30205	-5.1475	-5.28935	-5.08959	-5.12841	-5.09842	-5.14982	-5.4144	-5.72958	-5.32936
CTSC	11	88293592	88337787	-	CDS		0.000803	0.0123854	-0.3719	-0.384285	5.15763	5.17001	5.54191	5.21248	5.10277	5.18781	5.15222	5.53956	5.54381	5.54237	5.25441	5.1464	5.23664	5.09669	5.15298	5.05864	5.12716	5.23549	5.20079	5.16834	5.17327	5.11504	5.23944
GRM5-AS1	11	88504576	88524054	+	CDS			0.20282	-0.100682	-0.303502	-5.47119	-5.26837	-5.16769	-5.69608	-5.2463	-5.10547	-5.43127	-5.07801	-5.34375	-5.08131	-5.81347	-5.97571	-5.29907	-5.30205	-5.1475	-5.28935	-5.08959	-5.12841	-5.09842	-5.14982	-5.4144	-5.72958	-5.32936
GRM5	11	88504576	89065945	-	CDS			0.177486	-0.484683	-0.662169	-5.39519	-5.2177	-4.73302	-5.64541	-5.14496	-5.00414	-5.43127	-4.92601	-5.34375	-3.92931	-5.66147	-5.97571	-5.29907	-5.30205	-4.99549	-5.13734	-4.93758	-5.12841	-4.94642	-5.14982	-5.4144	-5.72958	-5.19176
TYR	11	89177452	89295759	+	CDS			0.20282	-0.100682	-0.303502	-5.47119	-5.26837	-5.16769	-5.69608	-5.2463	-5.10547	-5.43127	-5.07801	-5.34375	-5.08131	-5.81347	-5.97571	-5.29907	-5.30205	-5.1475	-5.28935	-5.08959	-5.12841	-5.09842	-5.14982	-5.4144	-5.72958	-5.32936
RP11-796A5.3	11	89297717	89298199	+				0.20282	-0.100682	-0.303502	-5.47119	-5.26837	-5.16769	-5.69608	-5.2463	-5.10547	-5.43127	-5.07801	-5.34375	-5.08131	-5.81347	-5.97571	-5.29907	-5.30205	-5.1475	-5.28935	-5.08959	-5.12841	-5.09842	-5.14982	-5.4144	-5.72958	-5.32936
RP11-796A5.4	11	89300709	89301477	-				0.177486	-0.100682	-0.278168	-5.44586	-5.26837	-5.16769	-5.64541	-5.2463	-5.10547	-5.43127	-5.07801	-5.34375	-5.08131	-5.66147	-5.97571	-5.29907	-5.30205	-5.1475	-5.28935	-5.08959	-5.12841	-5.09842	-5.14982	-5.4144	-5.72958	-5.31923
NOX4	11	89324356	89498187	-	CDS			0.20282	0.23948	0.0366603	-5.13103	-4.92821	-5.16769	-5.64541	-4.61664	-5.10547	-4.75094	-5.07801	-5.34375	-5.08131	-5.81347	-5.97571	-5.14706	-3.56509	-4.99549	-5.28935	-5.08959	-5.12841	-5.09842	-4.99782	-5.2624	-3.99261	-5.05723
RP11-643G5.1	11	89533645	89534043	-				0.20282	-0.100682	-0.303502	-5.47119	-5.26837	-5.16769	-5.69608	-5.2463	-5.10547	-5.43127	-5.07801	-5.34375	-5.08131	-5.81347	-5.97571	-5.29907	-5.30205	-5.1475	-5.28935	-5.08959	-5.12841	-5.09842	-5.14982	-5.4144	-5.72958	-5.32936
RP11-643G5.2	11	89545128	89545744	+				0.20282	-0.100682	-0.303502	-5.47119	-5.26837	-5.16769	-5.69608	-5.2463	-5.10547	-5.43127	-5.07801	-5.34375	-5.08131	-5.81347	-5.97571	-5.29907	-5.30205	-5.1475	-5.28935	-5.08959	-5.12841	-5.09842	-5.14982	-5.4144	-5.72958	-5.32936
RP11-643G5.6	11	89546637	89589611	-				0.20282	-0.100682	-0.303502	-5.47119	-5.26837	-5.16769	-5.69608	-5.2463	-5.10547	-5.43127	-5.07801	-5.34375	-5.08131	-5.81347	-5.97571	-5.29907	-5.30205	-5.1475	-5.28935	-5.08959	-5.12841	-5.09842	-5.14982	-5.4144	-5.72958	-5.32936
RP11-643G5.7	11	89548130	89548795	-				0.20282	-0.100682	-0.303502	-5.47119	-5.26837	-5.16769	-5.69608	-5.2463	-5.10547	-5.43127	-5.07801	-5.34375	-5.08131	-5.81347	-5.97571	-5.29907	-5.30205	-5.1475	-5.28935	-5.08959	-5.12841	-5.09842	-5.14982	-5.4144	-5.72958	-5.32936
RP11-643G5.4	11	89556860	89557205	+				0.20282	-0.100682	-0.303502	-5.47119	-5.26837	-5.16769	-5.69608	-5.2463	-5.10547	-5.43127	-5.07801	-5.34375	-5.08131	-5.81347	-5.97571	-5.29907	-5.30205	-5.1475	-5.28935	-5.08959	-5.12841	-5.09842	-5.14982	-5.4144	-5.72958	-5.32936
RP11-643G5.5	11	89576913	89577652	+				0.20282	-0.100682	-0.303502	-5.47119	-5.26837	-5.16769	-5.69608	-5.2463	-5.10547	-5.43127	-5.07801	-5.34375	-5.08131	-5.81347	-5.97571	-5.29907	-5.30205	-5.1475	-5.28935	-5.08959	-5.12841	-5.09842	-5.14982	-5.4144	-5.72958	-5.32936
RP11-313I2.3	11	89704164	89704658	+				0.20282	-0.100682	-0.303502	-5.47119	-5.26837	-5.16769	-5.69608	-5.2463	-5.10547	-5.43127	-5.07801	-5.34375	-5.08131	-5.81347	-5.97571	-5.29907	-5.30205	-5.1475	-5.28935	-5.08959	-5.12841	-5.09842	-5.14982	-5.4144	-5.72958	-5.32936
TRIM77	11	89710299	89717872	+	CDS			0.20282	-0.100682	-0.303502	-5.47119	-5.26837	-5.16769	-5.69608	-5.2463	-5.10547	-5.43127	-5.07801	-5.34375	-5.08131	-5.81347	-5.97571	-5.29907	-5.30205	-5.1475	-5.28935	-5.08959	-5.12841	-5.09842	-5.14982	-5.4144	-5.72958	-5.32936
RP11-313I2.11	11	89753982	89754953	-				0.20282	-0.100682	-0.303502	-5.47119	-5.26837	-5.16769	-5.69608	-5.2463	-5.10547	-5.43127	-5.07801	-5.34375	-5.08131	-5.81347	-5.97571	-5.29907	-5.30205	-5.1475	-5.28935	-5.08959	-5.12841	-5.09842	-5.14982	-5.4144	-5.72958	-5.32936
TRIM49	11	89797655	89808575	-	CDS			0.0108195	-0.0500139	-0.0608334	-5.22852	-5.2177	-5.16769	-5.64541	-4.81163	-5.10547	-5.32993	-5.07801	-5.34375	-5.08131	-5.66147	-5.97571	-5.29907	-4.15005	-4.99549	-5.28935	-5.08959	-5.12841	-5.09842	-4.99782	-5.2624	-5.72958	-5.21203
TRIM64B	11	89869282	89876017	-	CDS			0.20282	-0.100682	-0.303502	-5.47119	-5.26837	-5.16769	-5.69608	-5.2463	-5.10547	-5.43127	-5.07801	-5.34375	-5.08131	-5.81347	-5.97571	-5.29907	-5.30205	-5.1475	-5.28935	-5.08959	-5.12841	-5.09842	-5.14982	-5.4144	-5.72958	-5.32936
TRIM49D1	11	89911111	89921767	-	CDS			-0.278675	-0.100682	0.177993	-4.9897	-5.26837	-5.16769	-5.69608	-4.28331	-5.10547	-5.43127	-5.07801	-5.34375	-5.08131	-5.81347	-5.97571	-5.29907	-4.15005	-5.1475	-3.55238	-5.08959	-5.12841	-5.09842	-5.14982	-5.4144	-5.72958	-5.13676
TRIM49D2	11	89924064	89933063	+	CDS			0.517648	0.214147	-0.303502	-5.47119	-4.95354	-5.16769	-5.69608	-5.2463	-5.10547	-4.80161	-5.07801	-5.34375	-5.08131	-5.81347	-5.97571	-5.29907	-5.30205	-5.1475	-5.28935	-5.08959	-5.12841	-5.09842	-3.41286	-5.2624	-5.72958	-5.20343
TRIM64	11	89968502	89975228	+	CDS			0.20282	-0.100682	-0.303502	-5.47119	-5.26837	-5.16769	-5.69608	-5.2463	-5.10547	-5.43127	-5.07801	-5.34375	-5.08131	-5.81347	-5.97571	-5.29907	-5.30205	-5.1475	-5.28935	-5.08959	-5.12841	-5.09842	-5.14982	-5.4144	-5.72958	-5.32936
TRIM49C	11	90031106	90042025	+	CDS			0.126818	-0.100682	-0.2275	-5.39519	-5.26837	-5.16769	-5.59475	-5.19563	-5.10547	-5.43127	-5.07801	-5.34375	-5.08131	-5.66147	-5.97571	-5.14706	-5.30205	-5.1475	-5.13734	-5.08959	-5.12841	-5.09842	-5.14982	-5.4144	-5.72958	-5.29896
UBTFL1	11	90085950	90087131	+	CDS			0.20282	-0.100682	-0.303502	-5.47119	-5.26837	-5.16769	-5.69608	-5.2463	-5.10547	-5.43127	-5.07801	-5.34375	-5.08131	-5.81347	-5.97571	-5.29907	-5.30205	-5.1475	-5.28935	-5.08959	-5.12841	-5.09842	-5.14982	-5.4144	-5.72958	-5.32936
AP000648.4	11	90125658	90126061	+				0.20282	-0.100682	-0.303502	-5.47119	-5.26837	-5.16769	-5.69608	-5.2463	-5.10547	-5.43127	-5.07801	-5.34375	-5.08131	-5.81347	-5.97571	-5.29907	-5.30205	-5.1475	-5.28935	-5.08959	-5.12841	-5.09842	-5.14982	-5.4144	-5.72958	-5.32936
NAALAD2	11	90131515	90192894	+	CDS		3.85e-21	-0.52019	-2.6997	-2.17951	0.578845	0.058655	2.75836	0.342748	0.814941	0.299099	-0.181789	2.74642	2.78554	2.74312	0.382928	0.366115	0.279202	0.657307	0.676932	1.11058	0.817303	-0.221515	0.301508	0.287582	-0.870082	0.0371333	0.806671
AP000648.5	11	90193614	90198120	+				0.449161	0.432579	-0.0165821	-1.80636	-1.3572	-1.78978	-1.73184	-1.88088	-1.24737	-1.46703	-2.11865	-2.02182	-1.22887	-1.20203	-1.65378	-2.33971	-2.34269	-0.747566	-2.55238	-1.23714	-1.80648	-0.698492	-2.19046	-0.802967	-1.40765	-1.62338
CHORDC1	11	90201160	90223364	-	CDS	1.32e-08	1.64e-36	0.352782	1.11069	0.757903	7.01785	7.37063	6.25995	7.03222	7.00348	7.5061	7.23516	6.25639	6.23662	6.28683	7.04006	7.03155	7.02505	6.9341	7.02757	7.04877	7.52492	7.49324	7.50015	7.17648	7.31196	7.21704	7.00738
RP11-121L10.2	11	90223153	90226538	+			0.0160649	-0.373425	-1.4922	-1.11878	-1.72485	-2.09828	-0.606079	-1.61587	-1.83384	-2.42515	-1.77141	-0.604078	-0.869815	-0.344345	-1.49154	-1.01636	-2.33971	-2.82812	-1.53606	-1.13734	-1.93758	-2.39144	-2.94642	-1.99782	-2.2624	-1.05401	-1.65047
DISC1FP1	11	90251232	90915052	+				0.20282	-0.151349	-0.354169	-5.47119	-5.26837	-5.11702	-5.69608	-5.2463	-5.10547	-5.43127	-5.07801	-5.19174	-5.08131	-5.81347	-5.97571	-5.29907	-5.30205	-5.1475	-5.28935	-5.08959	-5.12841	-5.09842	-5.14982	-5.4144	-5.72958	-5.31923
RP11-660M18.1	11	90731110	90731723	+				0.20282	-0.100682	-0.303502	-5.47119	-5.26837	-5.16769	-5.69608	-5.2463	-5.10547	-5.43127	-5.07801	-5.34375	-5.08131	-5.81347	-5.97571	-5.29907	-5.30205	-5.1475	-5.28935	-5.08959	-5.12841	-5.09842	-5.14982	-5.4144	-5.72958	-5.32936
RP11-678K21.1	11	90972316	90972521	-				0.20282	-0.100682	-0.303502	-5.47119	-5.26837	-5.16769	-5.69608	-5.2463	-5.10547	-5.43127	-5.07801	-5.34375	-5.08131	-5.81347	-5.97571	-5.29907	-5.30205	-5.1475	-5.28935	-5.08959	-5.12841	-5.09842	-5.14982	-5.4144	-5.72958	-5.32936
RP11-678K21.2	11	91013787	91015299	+				0.20282	-0.100682	-0.303502	-5.47119	-5.26837	-5.16769	-5.69608	-5.2463	-5.10547	-5.43127	-5.07801	-5.34375	-5.08131	-5.81347	-5.97571	-5.29907	-5.30205	-5.1475	-5.28935	-5.08959	-5.12841	-5.09842	-5.14982	-5.4144	-5.72958	-5.32936
RP11-678K21.3	11	91093875	91094260	-				0.20282	-0.100682	-0.303502	-5.47119	-5.26837	-5.16769	-5.69608	-5.2463	-5.10547	-5.43127	-5.07801	-5.34375	-5.08131	-5.81347	-5.97571	-5.29907	-5.30205	-5.1475	-5.28935	-5.08959	-5.12841	-5.09842	-5.14982	-5.4144	-5.72958	-5.32936
RP11-699F16.2	11	91158083	91167294	+				0.20282	-0.100682	-0.303502	-5.47119	-5.26837	-5.16769	-5.69608	-5.2463	-5.10547	-5.43127	-5.07801	-5.34375	-5.08131	-5.81347	-5.97571	-5.29907	-5.30205	-5.1475	-5.28935	-5.08959	-5.12841	-5.09842	-5.14982	-5.4144	-5.72958	-5.32936
RP11-739P6.1	11	91184934	91185543	-				0.20282	-0.100682	-0.303502	-5.47119	-5.26837	-5.16769	-5.69608	-5.2463	-5.10547	-5.43127	-5.07801	-5.34375	-5.08131	-5.81347	-5.97571	-5.29907	-5.30205	-5.1475	-5.28935	-5.08959	-5.12841	-5.09842	-5.14982	-5.4144	-5.72958	-5.32936
RP11-739P6.2	11	91208838	91209590	-				0.20282	-0.100682	-0.303502	-5.47119	-5.26837	-5.16769	-5.69608	-5.2463	-5.10547	-5.43127	-5.07801	-5.34375	-5.08131	-5.81347	-5.97571	-5.29907	-5.30205	-5.1475	-5.28935	-5.08959	-5.12841	-5.09842	-5.14982	-5.4144	-5.72958	-5.32936
RP11-843F11.1	11	91382909	91383289	+				0.20282	-0.100682	-0.303502	-5.47119	-5.26837	-5.16769	-5.69608	-5.2463	-5.10547	-5.43127	-5.07801	-5.34375	-5.08131	-5.81347	-5.97571	-5.29907	-5.30205	-5.1475	-5.28935	-5.08959	-5.12841	-5.09842	-5.14982	-5.4144	-5.72958	-5.32936
RP11-201M22.1	11	91794362	91812294	+				0.20282	-0.100682	-0.303502	-5.47119	-5.26837	-5.16769	-5.69608	-5.2463	-5.10547	-5.43127	-5.07801	-5.34375	-5.08131	-5.81347	-5.97571	-5.29907	-5.30205	-5.1475	-5.28935	-5.08959	-5.12841	-5.09842	-5.14982	-5.4144	-5.72958	-5.32936
RP11-806N19.2	11	91992833	91993255	+				0.20282	-0.100682	-0.303502	-5.47119	-5.26837	-5.16769	-5.69608	-5.2463	-5.10547	-5.43127	-5.07801	-5.34375	-5.08131	-5.81347	-5.97571	-5.29907	-5.30205	-5.1475	-5.28935	-5.08959	-5.12841	-5.09842	-5.14982	-5.4144	-5.72958	-5.32936
FAT3	11	92352096	92896470	+	CDS	0.00805708		-2.07798	-0.64266	1.43532	-2.80638	-4.88437	-4.24171	-2.68243	-2.93034	-5.0548	-4.71393	-4.92601	-2.86981	-4.92931	-2.66147	-2.23875	-3.14706	-2.56508	-3.41053	-2.81542	-5.08959	-5.12841	-4.94642	-5.14982	-3.2624	-5.72958	-3.92464
RP11-675M1.2	11	92400191	92408176	-	CDS			0.20282	-0.100682	-0.303502	-5.47119	-5.26837	-5.16769	-5.69608	-5.2463	-5.10547	-5.43127	-5.07801	-5.34375	-5.08131	-5.81347	-5.97571	-5.29907	-5.30205	-5.1475	-5.28935	-5.08959	-5.12841	-5.09842	-5.14982	-5.4144	-5.72958	-5.32936
RP11-203F8.1	11	92748732	92766867	-	CDS			0.20282	-0.100682	-0.303502	-5.47119	-5.26837	-5.16769	-5.69608	-5.2463	-5.10547	-5.43127	-5.07801	-5.34375	-5.08131	-5.81347	-5.97571	-5.29907	-5.30205	-5.1475	-5.28935	-5.08959	-5.12841	-5.09842	-5.14982	-5.4144	-5.72958	-5.32936
RP11-676F20.1	11	92965797	92966603	+				0.20282	-0.100682	-0.303502	-5.47119	-5.26837	-5.16769	-5.69608	-5.2463	-5.10547	-5.43127	-5.07801	-5.34375	-5.08131	-5.81347	-5.97571	-5.29907	-5.30205	-5.1475	-5.28935	-5.08959	-5.12841	-5.09842	-5.14982	-5.4144	-5.72958	-5.32936
MTNR1B	11	92969720	92985066	+	CDS			0.20282	-0.100682	-0.303502	-5.47119	-5.26837	-5.16769	-5.69608	-5.2463	-5.10547	-5.43127	-5.07801	-5.34375	-5.08131	-5.81347	-5.97571	-5.29907	-5.30205	-5.1475	-5.28935	-5.08959	-5.12841	-5.09842	-5.14982	-5.4144	-5.72958	-5.32936
RP11-183A22.3	11	93071529	93072031	+				0.20282	-0.100682	-0.303502	-5.47119	-5.26837	-5.16769	-5.69608	-5.2463	-5.10547	-5.43127	-5.07801	-5.34375	-5.08131	-5.81347	-5.97571	-5.29907	-5.30205	-5.1475	-5.28935	-5.08959	-5.12841	-5.09842	-5.14982	-5.4144	-5.72958	-5.32936
RP11-573M3.6	11	93133855	93134164	+				0.20282	-0.100682	-0.303502	-5.47119	-5.26837	-5.16769	-5.69608	-5.2463	-5.10547	-5.43127	-5.07801	-5.34375	-5.08131	-5.81347	-5.97571	-5.29907	-5.30205	-5.1475	-5.28935	-5.08959	-5.12841	-5.09842	-5.14982	-5.4144	-5.72958	-5.32936
SLC36A4	11	93144171	93197964	-	CDS	0.012144	1.33e-17	-0.212014	0.444533	0.656547	5.61786	5.40585	4.96132	5.65073	5.58499	5.31395	5.49775	5.02673	4.91154	4.94567	5.6366	5.73901	5.5766	5.52679	5.63932	5.58887	5.33505	5.2632	5.3436	5.38048	5.62024	5.49254	5.40175
RP11-573M3.2	11	93171134	93171906	+	CDS			0.20282	-0.100682	-0.303502	-5.47119	-5.26837	-5.16769	-5.69608	-5.2463	-5.10547	-5.43127	-5.07801	-5.34375	-5.08131	-5.81347	-5.97571	-5.29907	-5.30205	-5.1475	-5.28935	-5.08959	-5.12841	-5.09842	-5.14982	-5.4144	-5.72958	-5.32936
RP11-573M3.5	11	93206990	93207583	-				0.20282	-0.100682	-0.303502	-5.47119	-5.26837	-5.16769	-5.69608	-5.2463	-5.10547	-5.43127	-5.07801	-5.34375	-5.08131	-5.81347	-5.97571	-5.29907	-5.30205	-5.1475	-5.28935	-5.08959	-5.12841	-5.09842	-5.14982	-5.4144	-5.72958	-5.32936
RP11-755E23.3	11	93240133	93241168	+				0.20282	-0.151349	-0.354169	-5.47119	-5.26837	-5.11702	-5.69608	-5.2463	-5.10547	-5.43127	-5.07801	-5.34375	-4.92931	-5.81347	-5.97571	-5.29907	-5.30205	-5.1475	-5.28935	-5.08959	-5.12841	-5.09842	-5.14982	-5.4144	-5.72958	-5.31923
RP11-755E23.2	11	93286629	93288903	-				0.394821	0.0406512	-0.354169	-5.47119	-5.07637	-5.11702	-5.69608	-5.2463	-4.72147	-5.43127	-5.07801	-5.19174	-5.08131	-5.81347	-5.97571	-5.29907	-5.30205	-5.1475	-5.28935	-5.08959	-5.12841	-3.94642	-5.14982	-5.4144	-5.72958	-5.24243
CCDC67	11	93329971	93438487	+	CDS			-0.0866743	-0.151349	-0.064675	-5.1817	-5.26837	-5.11702	-5.11709	-5.2463	-5.10547	-5.43127	-5.07801	-5.34375	-4.92931	-4.0765	-5.97571	-5.29907	-5.30205	-5.1475	-5.28935	-5.08959	-5.12841	-5.09842	-5.14982	-5.4144	-5.72958	-5.20343
SMCO4	11	93478472	93543508	-	CDS	0.0107699		0.20442	-0.132323	-0.336743	2.54014	2.74456	2.87689	2.568	2.51229	2.78419	2.70494	2.88135	2.80826	2.94106	2.48828	2.58143	2.6343	2.39685	2.74597	2.39404	2.66975	2.88778	2.79505	2.82873	2.64449	2.64159	2.68926
RP11-178H8.1	11	93587703	93588559	+				0.20282	-0.100682	-0.303502	-5.47119	-5.26837	-5.16769	-5.69608	-5.2463	-5.10547	-5.43127	-5.07801	-5.34375	-5.08131	-5.81347	-5.97571	-5.29907	-5.30205	-5.1475	-5.28935	-5.08959	-5.12841	-5.09842	-5.14982	-5.4144	-5.72958	-5.32936
RP11-178H8.2	11	93592187	93592669	+				0.20282	-0.100682	-0.303502	-5.47119	-5.26837	-5.16769	-5.69608	-5.2463	-5.10547	-5.43127	-5.07801	-5.34375	-5.08131	-5.81347	-5.97571	-5.29907	-5.30205	-5.1475	-5.28935	-5.08959	-5.12841	-5.09842	-5.14982	-5.4144	-5.72958	-5.32936
CEP295	11	93661639	93730358	+	CDS		1.21e-06	-0.129497	-0.481194	-0.351697	5.49991	5.37042	5.85161	5.53427	5.46555	5.36327	5.37756	5.81462	5.84855	5.89167	5.5823	5.50047	5.52005	5.41029	5.42762	5.55875	5.33854	5.36789	5.38338	5.28874	5.52142	5.32254	5.51845
SCARNA9	11	93721513	93721865	+	CDS	0.045841		0.74495	0.336637	-0.408313	-1.32426	-0.579313	-0.91595	-1.15882	-1.4897	-1.01957	-0.139059	-1.01912	-0.606781	-1.12195	-1.96103	-1.06882	-0.446623	-1.98012	-0.673566	-1.81542	-1.03069	-1.16905	-0.858957	-0.0909293	-0.174936	-0.151312	-0.94462
RP11-178H8.7	11	93726654	93729805	-	CDS			-0.271441	0.00299996	0.274441	0.664381	0.392941	0.389941	0.643804	0.684959	0.398828	0.387053	0.359396	0.785537	0.0248891	0.696086	0.405109	0.830217	0.24227	1.09197	0.720638	0.310343	0.54716	0.338982	0.0465742	0.714881	0.399704	0.500917
TAF1D	11	93729948	93784391	-	CDS	0.00378508		-0.219031	-0.116453	0.102578	7.2682	7.04917	7.16562	7.28636	7.25004	7.08776	7.01058	7.11565	7.17513	7.20608	7.3424	7.26392	7.25275	7.17891	7.18597	7.38524	7.12547	7.05943	7.07837	6.96327	7.07215	6.99631	7.16007
C11orf54	11	93741591	93764749	+	CDS	0.0044905	1.18e-28	-0.2963	-1.03945	-0.743146	3.61303	3.31673	4.35618	3.62733	3.59873	3.2753	3.35816	4.33138	4.38569	4.35146	3.60532	3.60674	3.66992	3.47566	3.84686	3.47368	3.30082	3.33194	3.19313	3.37722	3.24143	3.45585	3.64314
MED17	11	93784227	93814695	+	CDS	3.4e-05	6.36e-34	-0.23869	0.51977	0.758459	5.69524	5.45655	4.93678	5.73438	5.65609	5.37459	5.53851	4.87974	4.96054	4.97005	5.72062	5.7523	5.73022	5.67491	5.60813	5.68523	5.38772	5.32051	5.41552	5.55004	5.54898	5.5165	5.44807
VSTM5	11	93818232	93850531	-	CDS			0.20282	-0.654336	-0.857156	-5.44586	-5.24304	-4.5887	-5.69608	-5.19563	-5.10547	-5.3806	-5.07801	-5.34375	-3.34434	-5.81347	-5.97571	-5.29907	-5.30205	-4.99549	-5.28935	-5.08959	-5.12841	-5.09842	-5.14982	-5.4144	-5.57758	-5.1933
HEPHL1	11	94021361	94113751	+	CDS			0.177486	-0.100682	-0.278168	-5.44586	-5.26837	-5.16769	-5.64541	-5.2463	-5.10547	-5.43127	-5.07801	-5.34375	-5.08131	-5.81347	-5.82371	-5.29907	-5.30205	-5.1475	-5.28935	-5.08959	-5.12841	-5.09842	-5.14982	-5.4144	-5.72958	-5.31923
PANX1	11	94128928	94181972	+	CDS	4.61e-12	8.87e-05	-0.665753	0.314156	0.979909	4.02523	3.35947	3.04532	4.10069	3.94977	3.20663	3.51231	3.11839	3.07035	2.94721	4.04762	4.16071	4.09373	4.04225	3.95287	3.85418	3.30559	3.31822	2.99609	3.3902	3.60797	3.53877	3.56294
RP11-680H20.2	11	94238150	94279206	+				-0.0866744	-0.0753477	0.0113266	-5.15636	-5.24304	-5.16769	-5.06643	-5.2463	-5.0548	-5.43127	-5.07801	-5.34375	-5.08131	-5.81347	-4.23875	-5.14706	-5.30205	-5.1475	-5.28935	-5.08959	-4.9764	-5.09842	-5.14982	-5.4144	-5.72958	-5.1933
IZUMO1R	11	94305593	94307721	+	CDS			0.20282	-0.100682	-0.303502	-5.47119	-5.26837	-5.16769	-5.69608	-5.2463	-5.10547	-5.43127	-5.07801	-5.34375	-5.08131	-5.81347	-5.97571	-5.29907	-5.30205	-5.1475	-5.28935	-5.08959	-5.12841	-5.09842	-5.14982	-5.4144	-5.72958	-5.32936
GPR83	11	94377311	94401419	-	CDS			-0.909178	0.55587	1.46505	-1.20251	-2.11168	-2.66755	-0.920625	-1.48439	-2.31186	-1.9115	-0.466575	-4.19174	-3.34434	-0.661466	-1.12327	-0.977138	-0.828119	-1.29505	-2.32999	-5.08959	-1.06951	-0.776495	-2.67589	-1.80297	-1.25565	-1.85919
MRE11A	11	94415578	94493908	-	CDS	0.000926	0	-0.21919	-0.926895	-0.707705	5.67722	5.45803	6.38493	5.65646	5.69798	5.42185	5.49421	6.40098	6.38332	6.37047	5.68061	5.65202	5.63675	5.62721	5.6645	5.80224	5.43637	5.48098	5.3482	5.51393	5.55618	5.41253	5.73109
RP11-685N10.1	11	94472908	94473570	-	CDS	0.0489699	0.000153	-0.877231	-1.80466	-0.927433	-1.16095	-2.03818	-0.233514	-1.02	-1.30189	-1.8227	-2.25366	-0.341044	-0.237547	-0.121952	-0.803485	-1.50178	-0.754745	-0.90212	-1.18814	-1.81542	-1.35262	-2.16905	-1.94642	-2.41286	-2.67744	-1.67069	-1.32635
ANKRD49	11	94493629	94499583	+	CDS		4.56e-06	-0.0821114	0.236523	0.318635	4.45079	4.36868	4.13215	4.50323	4.39834	4.40506	4.33229	4.10466	4.23242	4.05938	4.49335	4.51056	4.50578	4.34181	4.37955	4.47368	4.35243	4.45823	4.40452	4.22618	4.33565	4.43505	4.35422
C11orf97	11	94512581	94532123	+				0.394821	0.091319	-0.303502	-5.47119	-5.07637	-5.16769	-5.69608	-5.2463	-5.10547	-5.04727	-5.07801	-5.34375	-5.08131	-5.81347	-5.97571	-5.29907	-5.30205	-5.1475	-5.28935	-5.08959	-5.12841	-5.09842	-3.99782	-5.4144	-5.72958	-5.25256
FUT4	11	94543840	94549898	+	CDS			-0.0467569	-0.152343	-0.105586	3.29711	3.25035	3.4027	3.37159	3.22264	3.11835	3.38235	3.24892	3.55309	3.40608	3.46524	3.27695	3.37257	3.16737	3.11825	3.38229	3.23734	3.12163	2.99609	3.45339	3.31125	3.38243	3.29953
PIWIL4	11	94543840	94621421	+	CDS			0.00458883	0.272569	0.267981	0.551136	0.555724	0.283155	0.503043	0.599228	0.575243	0.536206	-0.28215	0.738994	0.392621	0.696086	0.602555	0.210489	0.827232	0.648362	0.322088	0.521847	0.724037	0.479845	0.494033	0.352311	0.762274	0.499375
RP11-867G2.8	11	94545330	94740355	-	CDS			0.20282	-0.53535	-0.73817	-5.47119	-5.26837	-4.73302	-5.69608	-5.2463	-5.10547	-5.43127	-4.92601	-5.34375	-3.92931	-5.81347	-5.97571	-5.29907	-5.30205	-5.1475	-5.28935	-5.08959	-5.12841	-5.09842	-5.14982	-5.4144	-5.72958	-5.24243
RP11-867G2.4	11	94559018	94559374	+	CDS			0.20282	-0.100682	-0.303502	-5.47119	-5.26837	-5.16769	-5.69608	-5.2463	-5.10547	-5.43127	-5.07801	-5.34375	-5.08131	-5.81347	-5.97571	-5.29907	-5.30205	-5.1475	-5.28935	-5.08959	-5.12841	-5.09842	-5.14982	-5.4144	-5.72958	-5.32936
RP11-867G2.5	11	94638038	94640833	+				0.177486	-0.100682	-0.278168	-5.44586	-5.26837	-5.16769	-5.69608	-5.19563	-5.10547	-5.43127	-5.07801	-5.34375	-5.08131	-5.81347	-5.97571	-5.29907	-5.30205	-4.99549	-5.28935	-5.08959	-5.12841	-5.09842	-5.14982	-5.4144	-5.72958	-5.31923
RP11-867G2.6	11	94641907	94651631	+				0.20282	-0.100682	-0.303502	-5.47119	-5.26837	-5.16769	-5.69608	-5.2463	-5.10547	-5.43127	-5.07801	-5.34375	-5.08131	-5.81347	-5.97571	-5.29907	-5.30205	-5.1475	-5.28935	-5.08959	-5.12841	-5.09842	-5.14982	-5.4144	-5.72958	-5.32936
AMOTL1	11	94706431	94876753	+	CDS	6.44e-11		-0.435849	-0.270813	0.165036	6.00936	5.57351	5.84432	6.03263	5.98609	5.44441	5.70261	5.91162	5.7941	5.82725	6.0433	6.07753	5.97706	5.90388	6.01992	6.03446	5.55427	5.36345	5.41552	5.68166	5.75997	5.66619	5.80201
RP11-856F16.2	11	94874052	94925521	-				0.492314	0.188813	-0.303502	-5.47119	-4.97888	-5.16769	-5.69608	-5.2463	-4.52648	-5.43127	-5.07801	-5.34375	-5.08131	-5.81347	-5.97571	-5.29907	-5.30205	-5.1475	-5.28935	-3.35262	-5.12841	-5.09842	-5.14982	-5.4144	-5.72958	-5.21356
CWC15	11	94962622	94973612	-	CDS	7.91e-12	2.7e-23	0.343171	0.620915	0.277745	5.8781	6.22127	5.60036	5.8563	5.89991	6.28791	6.15464	5.63241	5.57147	5.59719	5.83987	5.84473	5.88429	5.85628	5.84764	5.9958	6.36105	6.2482	6.25448	6.15383	6.07187	6.23821	5.95982
KDM4D	11	94973681	94999518	+	CDS			0.0450273	-0.271865	-0.316892	2.11171	2.15674	2.4286	2.06689	2.15654	1.92002	2.39346	2.44903	2.48068	2.3561	2.15232	2.01549	2.03285	2.09788	2.22367	2.14806	1.74892	1.81801	2.19313	2.35091	2.39581	2.43365	2.1931
KDM4E	11	95025258	95027596	+	CDS			-0.0866742	-0.0753477	0.0113265	-5.15636	-5.24304	-5.16769	-5.69608	-4.61664	-5.0548	-5.43127	-5.07801	-5.34375	-5.08131	-5.81347	-5.97571	-5.29907	-5.30205	-4.99549	-3.55238	-4.93758	-5.12841	-5.09842	-5.14982	-5.4144	-5.72958	-5.1933
SRSF8	11	95067197	95071224	+	CDS		0	-0.0136632	0.639644	0.653307	5.86728	5.85362	5.21398	5.85581	5.87876	5.82543	5.88181	5.19293	5.2134	5.2356	5.85078	5.79559	5.92104	5.83793	5.94702	5.85134	5.89451	5.81395	5.76783	5.91357	5.85978	5.87209	5.73116	Chr11:95067001-95067300	2.25833
ENDOD1	11	95089810	95132645	+	CDS	4.58e-06	3.49e-09	0.367627	0.597535	0.229908	3.65136	4.01898	3.42145	3.60746	3.69525	3.78358	4.25439	3.52932	3.37431	3.36071	3.52589	3.62337	3.67312	3.78069	3.64475	3.66032	3.68812	3.80167	3.86093	4.22618	4.28642	4.25056	3.75243
RP11-712B9.2	11	95150539	95234104	+	CDS	0.014342	1.62e-08	-1.33984	-3.02478	-1.68494	-0.730446	-2.07029	0.954497	-0.803752	-0.65714	-1.38205	-2.75852	0.931974	0.978182	0.953336	-0.707269	-1.01636	-0.687631	-0.449608	-0.908031	-0.613781	-1.93758	-1.65447	-0.554103	-3.41286	-2.09247	-2.77022	-0.929393
SESN3	11	95165540	95232541	-	CDS	0.000129	8.42e-21	-0.35895	-1.00147	-0.642515	4.71276	4.35381	5.35528	4.68083	4.74469	4.19259	4.51503	5.38347	5.359	5.32336	4.73835	4.67314	4.63101	4.64112	4.72047	4.87249	4.23484	4.22327	4.11967	4.551	4.41179	4.58229	4.69769
RP11-338H14.1	11	95482406	95497553	+				0.20282	-0.100682	-0.303502	-5.47119	-5.26837	-5.16769	-5.69608	-5.2463	-5.10547	-5.43127	-5.07801	-5.34375	-5.08131	-5.81347	-5.97571	-5.29907	-5.30205	-5.1475	-5.28935	-5.08959	-5.12841	-5.09842	-5.14982	-5.4144	-5.72958	-5.32936
RP11-644L4.1	11	95698086	95700623	+				0.20282	-0.100682	-0.303502	-5.47119	-5.26837	-5.16769	-5.69608	-5.2463	-5.10547	-5.43127	-5.07801	-5.34375	-5.08131	-5.81347	-5.97571	-5.29907	-5.30205	-5.1475	-5.28935	-5.08959	-5.12841	-5.09842	-5.14982	-5.4144	-5.72958	-5.32936
FAM76B	11	95768942	95790409	-	CDS	1.87e-07	4.19e-05	-0.397815	-0.516341	-0.118526	4.77203	4.37421	4.89055	4.79019	4.75386	4.27337	4.47505	4.82386	4.90365	4.94414	4.87575	4.70083	4.79398	4.75985	4.68925	4.81248	4.39781	4.11371	4.30861	4.44512	4.56891	4.41111	4.6366	Chr11:95789251-95790075	2.83579
CEP57	11	95789965	95832693	+	CDS		3.17e-19	-0.0577964	-0.807607	-0.749811	5.96051	5.90271	6.71032	6.00645	5.91456	5.94894	5.85648	6.71062	6.72302	6.69731	6.01008	5.93535	6.07392	5.91402	5.9016	5.92807	5.88976	5.96391	5.99316	5.77779	5.97421	5.81742	6.08735
MTMR2	11	95832882	95925315	-	CDS	0.0431325	0.0023923	-0.1526	-0.0163155	0.136285	6.21618	6.06358	6.0799	6.20256	6.22981	6.03555	6.09161	6.15081	6.00977	6.07912	6.1471	6.21212	6.24847	6.28197	6.29568	6.11177	6.06171	6.04666	5.99829	6.11397	6.08964	6.07123	6.12789
MAML2	11	95976598	96343180	-	CDS	8.71e-07	3.97e-13	-2.59083	-3.9174	-1.32657	-0.327931	-2.91876	0.998643	-0.4021	-0.253761	-3.80033	-2.03719	1.11839	0.852651	1.02489	-0.803485	-0.300148	-0.102669	-0.75773	0.326434	-0.329988	-1.47815	-4.9764	-4.94642	-2.19046	-1.80297	-2.11814	-1.09895
CCDC82	11	96352769	96389923	-	CDS		0.0035739	-0.0540616	-0.406756	-0.352694	4.48752	4.43346	4.84022	4.50993	4.46512	4.29904	4.56789	4.87812	4.81528	4.82725	4.47168	4.51168	4.54642	4.2929	4.57626	4.52621	4.34319	4.25242	4.30151	4.55293	4.61718	4.53356	4.53644
JRKL	11	96389989	96507574	+	CDS	0.000264	1.79e-29	0.382588	-1.38369	-1.76628	2.30833	2.69092	4.07462	2.4109	2.20576	2.77579	2.60605	4.14277	4.05618	4.02489	2.67838	2.25844	2.29588	2.18087	2.16438	2.27205	2.9204	2.72404	2.68294	2.47791	2.63242	2.70783	2.81462
JRKL-AS1	11	96447132	96506826	-				0.20282	-0.100682	-0.303502	-5.47119	-5.26837	-5.16769	-5.69608	-5.2463	-5.10547	-5.43127	-5.07801	-5.34375	-5.08131	-5.81347	-5.97571	-5.29907	-5.30205	-5.1475	-5.28935	-5.08959	-5.12841	-5.09842	-5.14982	-5.4144	-5.72958	-5.32936
RP11-49K4.2	11	96508425	96514748	+				0.20282	-0.100682	-0.303502	-5.47119	-5.26837	-5.16769	-5.69608	-5.2463	-5.10547	-5.43127	-5.07801	-5.34375	-5.08131	-5.81347	-5.97571	-5.29907	-5.30205	-5.1475	-5.28935	-5.08959	-5.12841	-5.09842	-5.14982	-5.4144	-5.72958	-5.32936
RP11-360K13.1	11	96590317	96713822	+				0.177486	-0.100682	-0.278168	-5.44586	-5.26837	-5.16769	-5.64541	-5.2463	-5.10547	-5.43127	-5.07801	-5.34375	-5.08131	-5.66147	-5.97571	-5.29907	-5.30205	-5.1475	-5.28935	-5.08959	-5.12841	-5.09842	-5.14982	-5.4144	-5.72958	-5.31923
RP11-882G5.1	11	97222644	97259987	-				0.20282	-0.100682	-0.303502	-5.47119	-5.26837	-5.16769	-5.69608	-5.2463	-5.10547	-5.43127	-5.07801	-5.34375	-5.08131	-5.81347	-5.97571	-5.29907	-5.30205	-5.1475	-5.28935	-5.08959	-5.12841	-5.09842	-5.14982	-5.4144	-5.72958	-5.32936
RP11-379J13.2	11	97878781	97942762	-				0.20282	-0.100682	-0.303502	-5.47119	-5.26837	-5.16769	-5.69608	-5.2463	-5.10547	-5.43127	-5.07801	-5.34375	-5.08131	-5.81347	-5.97571	-5.29907	-5.30205	-5.1475	-5.28935	-5.08959	-5.12841	-5.09842	-5.14982	-5.4144	-5.72958	-5.32936
RP11-115E19.1	11	98676391	98683735	+				0.20282	-0.100682	-0.303502	-5.47119	-5.26837	-5.16769	-5.69608	-5.2463	-5.10547	-5.43127	-5.07801	-5.34375	-5.08131	-5.81347	-5.97571	-5.29907	-5.30205	-5.1475	-5.28935	-5.08959	-5.12841	-5.09842	-5.14982	-5.4144	-5.72958	-5.32936
RP11-99C10.1	11	98938912	98945079	-				0.228154	-0.0753477	-0.303502	-5.47119	-5.24304	-5.16769	-5.69608	-5.2463	-5.0548	-5.43127	-5.07801	-5.34375	-5.08131	-5.81347	-5.97571	-5.29907	-5.30205	-5.1475	-5.28935	-4.93758	-5.12841	-5.09842	-5.14982	-5.4144	-5.72958	-5.31923
CNTN5	11	99020953	100358885	+	CDS			-0.278675	-0.364842	-0.0861671	-4.67487	-4.95354	-4.5887	-4.10344	-5.2463	-5.10547	-4.80161	-5.07801	-3.60678	-5.08131	-3.66147	-3.50178	-5.14706	-5.30205	-5.1475	-5.28935	-5.08959	-5.12841	-5.09842	-4.99782	-5.4144	-3.99261	-4.7691
CTD-2383M3.1	11	100684162	100687955	-	CDS		0.00190977	-0.184168	-2.96546	-2.78129	-4.47988	-4.66405	-1.69859	-5.69608	-3.26368	-4.52648	-4.80161	-1.46657	-2.02182	-1.60738	-5.81347	-5.97571	-5.29907	-2.82812	-3.41053	-3.55238	-5.08959	-3.39144	-5.09842	-5.14982	-3.67744	-5.57758	-3.99729
ARHGAP42	11	100687653	100991937	+	CDS	1.71e-08		-0.92422	-0.373427	0.550793	2.30305	1.37883	1.75226	2.24003	2.36607	1.15372	1.60394	1.77443	1.79694	1.6854	2.08673	2.37105	2.26233	2.501	2.30829	2.28892	1.29123	0.724037	1.4459	1.32411	1.84613	1.64159	1.82321
TMEM133	11	100991989	100993941	+	CDS			-0.118707	0.349332	0.468039	0.449292	0.330584	-0.0187478	0.495077	0.403506	-0.0360088	0.697177	0.283447	0.130185	-0.469876	0.315814	0.385743	0.783674	-0.39516	0.676932	0.928746	-0.352622	-0.45284	0.697436	0.956376	0.781995	0.353161	0.308201
PGR	11	101029624	101130524	-	CDS			0.756475	-0.84335	-1.59982	-5.42052	-4.66405	-3.8207	-5.64541	-5.19563	-5.10547	-4.22262	-2.92601	-3.60678	-4.92931	-5.81347	-5.82371	-5.29907	-5.30205	-4.99549	-5.28935	-5.08959	-5.12841	-5.09842	-2.67589	-4.2624	-5.72958	-4.79797
TRPC6	11	101451564	101872562	-	CDS			0.20282	-0.100682	-0.303502	-5.47119	-5.26837	-5.16769	-5.69608	-5.2463	-5.10547	-5.43127	-5.07801	-5.34375	-5.08131	-5.81347	-5.97571	-5.29907	-5.30205	-5.1475	-5.28935	-5.08959	-5.12841	-5.09842	-5.14982	-5.4144	-5.72958	-5.32936
ANGPTL5	11	101890674	101916522	-	CDS			0.20282	-0.100682	-0.303502	-5.47119	-5.26837	-5.16769	-5.69608	-5.2463	-5.10547	-5.43127	-5.07801	-5.34375	-5.08131	-5.81347	-5.97571	-5.29907	-5.30205	-5.1475	-5.28935	-5.08959	-5.12841	-5.09842	-5.14982	-5.4144	-5.72958	-5.32936
KIAA1377	11	101915015	102001058	+	CDS	0.0397227	1.31e-29	-0.424808	-2.04335	-1.61854	1.45345	1.02864	3.07199	1.56007	1.34683	0.93415	1.12314	3.16675	3.06564	2.98358	1.40462	1.57717	1.69843	1.35775	1.48024	1.20251	0.843775	0.638307	1.32037	1.42844	0.846125	1.09485	1.60724
C11orf70	11	102047443	102084560	+	CDS		0.00076	-0.0829462	-1.30414	-1.22119	-1.14581	-1.22875	0.0753854	-0.920625	-1.37099	-1.33001	-1.12749	-0.0191159	0.130185	0.115087	-0.376063	-0.82371	-1.5621	-1.15005	-2.41053	-0.552381	-1.23714	-0.976403	-1.7765	-1.29738	-1.09247	-0.992614	-0.934746
RP11-732A21.2	11	102107886	102109842	+				0.20282	-0.100682	-0.303502	-5.47119	-5.26837	-5.16769	-5.69608	-5.2463	-5.10547	-5.43127	-5.07801	-5.34375	-5.08131	-5.81347	-5.97571	-5.29907	-5.30205	-5.1475	-5.28935	-5.08959	-5.12841	-5.09842	-5.14982	-5.4144	-5.72958	-5.32936
RP11-732A21.3	11	102109827	102110457	-				1.09354	-0.31927	-1.41281	-3.83471	-2.74117	-2.4219	-3.57512	-4.09429	-2.21053	-3.27181	-2.60408	-3.19174	-1.46988	-3.33954	-3.23875	-4.14706	-5.15005	-2.99549	-4.13734	-2.61566	-1.39144	-2.62449	-4.99782	-2.94047	-1.87714	-3.11473
YAP1	11	102110461	102233423	+	CDS	2.39e-08		-0.287964	-0.133028	0.154936	5.62483	5.33686	5.46989	5.60387	5.64578	5.29072	5.383	5.4512	5.48157	5.4769	5.6018	5.53988	5.66992	5.61814	5.66539	5.65382	5.28883	5.29972	5.2836	5.35422	5.44237	5.35242	5.47865
RP11-864G5.3	11	102229851	102230922	-	CDS			-0.22502	-0.41551	-0.19049	-4.72852	-4.95354	-4.53803	-4.21075	-5.2463	-4.52648	-5.3806	-5.07801	-3.60678	-4.92931	-4.66147	-4.82371	-3.14706	-5.30205	-5.1475	-5.28935	-5.08959	-5.12841	-3.36146	-4.99782	-5.4144	-5.72958	-4.78043
BIRC3	11	102317450	102339403	+	CDS	0.00297175	2.66e-05	-1.9009	-2.87466	-0.973757	-1.38485	-3.28575	-0.411092	-1.53202	-1.23768	-4.17949	-2.39201	-0.28215	-0.191743	-0.759382	-1.01761	-2.01636	-1.5621	-1.82812	-0.995494	-0.889416	-4.93758	-4.9764	-2.62449	-2.67589	-2.09247	-2.40765	-1.95046
BIRC2	11	102347211	102378670	+	CDS	0.0207184	0.00625115	0.0632867	0.0241618	-0.0391249	5.14097	5.20426	5.1801	5.11992	5.16203	5.11092	5.29759	5.24517	5.17458	5.12054	5.06305	5.17347	5.12323	5.14112	5.22609	5.11887	5.00786	5.12031	5.2046	5.30938	5.32256	5.26084	5.17411	Chr11:102347026-102347475	2.00152
TMEM123	11	102396332	102470384	-	CDS	0.0264676		-0.198026	-0.179147	0.0188796	7.21409	7.01606	7.19521	7.21109	7.21709	7.09848	6.93364	7.19553	7.20111	7.18898	7.22003	7.19397	7.21926	7.21627	7.24142	7.19357	7.11022	7.09204	7.09318	6.92439	6.961	6.91553	7.1311
RP11-315O6.1	11	102452919	102462008	+			0.000139	-0.589661	-3.48098	-2.89131	-4.31321	-4.90287	-1.4219	-4.00978	-4.61664	-5.00414	-4.80161	-2.60408	-1.19174	-0.469876	-4.0765	-2.65378	-5.29907	-5.15005	-5.1475	-3.55238	-5.08959	-4.9764	-4.94642	-3.41286	-5.2624	-5.72958	-3.97081
RP11-315O6.2	11	102467255	102498801	+				0.20282	-0.100682	-0.303502	-5.47119	-5.26837	-5.16769	-5.69608	-5.2463	-5.10547	-5.43127	-5.07801	-5.34375	-5.08131	-5.81347	-5.97571	-5.29907	-5.30205	-5.1475	-5.28935	-5.08959	-5.12841	-5.09842	-5.14982	-5.4144	-5.72958	-5.32936
MMP7	11	102520508	102530753	-	CDS			0.177486	-0.126016	-0.303502	-5.42052	-5.24304	-5.11702	-5.69608	-5.14496	-5.0548	-5.43127	-5.07801	-5.19174	-5.08131	-5.81347	-5.97571	-5.29907	-5.15005	-5.1475	-5.13734	-5.08959	-4.9764	-5.09842	-5.14982	-5.4144	-5.72958	-5.28883
MMP20	11	102576835	102625332	-	CDS			0.20282	-0.100682	-0.303502	-5.47119	-5.26837	-5.16769	-5.69608	-5.2463	-5.10547	-5.43127	-5.07801	-5.34375	-5.08131	-5.81347	-5.97571	-5.29907	-5.30205	-5.1475	-5.28935	-5.08959	-5.12841	-5.09842	-5.14982	-5.4144	-5.72958	-5.32936
RP11-817J15.2	11	102606916	102628070	+	CDS			0.20282	-0.100682	-0.303502	-5.47119	-5.26837	-5.16769	-5.69608	-5.2463	-5.10547	-5.43127	-5.07801	-5.34375	-5.08131	-5.81347	-5.97571	-5.29907	-5.30205	-5.1475	-5.28935	-5.08959	-5.12841	-5.09842	-5.14982	-5.4144	-5.72958	-5.32936
MMP27	11	102691487	102705806	-	CDS			0.20282	-0.100682	-0.303502	-5.47119	-5.26837	-5.16769	-5.69608	-5.2463	-5.10547	-5.43127	-5.07801	-5.34375	-5.08131	-5.81347	-5.97571	-5.29907	-5.30205	-5.1475	-5.28935	-5.08959	-5.12841	-5.09842	-5.14982	-5.4144	-5.72958	-5.32936
MMP8	11	102711795	102727050	-	CDS			0.177486	-0.100682	-0.278168	-5.44586	-5.26837	-5.16769	-5.69608	-5.19563	-5.10547	-5.43127	-5.07801	-5.34375	-5.08131	-5.81347	-5.97571	-5.29907	-5.30205	-4.99549	-5.28935	-5.08959	-5.12841	-5.09842	-5.14982	-5.4144	-5.72958	-5.31923
MMP10	11	102770503	102780628	-	CDS		0.045152	0.258891	1.30295	1.04406	-4.12363	-3.86474	-5.16769	-3.38496	-4.8623	-3.9475	-3.78198	-5.07801	-5.34375	-5.08131	-2.20203	-2.65378	-5.29907	-4.15005	-5.1475	-5.28935	-5.08959	-3.39144	-3.36146	-2.67589	-2.94047	-5.72958	-4.22888
MMP1	11	102789920	102798160	-	CDS			-0.498255	0.59206	1.09032	-4.07737	-4.57563	-5.16769	-4.73309	-3.42165	-5.0548	-4.09645	-5.07801	-5.34375	-5.08131	-5.81347	-4.82371	-3.5621	-3.56509	-1.41053	-5.28935	-4.93758	-5.12841	-5.09842	-5.14982	-5.2624	-1.87714	-4.49474
MMP3	11	102835801	102843803	-	CDS			0.228154	-0.0753477	-0.303502	-5.47119	-5.24304	-5.16769	-5.69608	-5.2463	-5.10547	-5.3806	-5.07801	-5.34375	-5.08131	-5.81347	-5.97571	-5.29907	-5.30205	-5.1475	-5.28935	-5.08959	-5.12841	-5.09842	-5.14982	-5.2624	-5.72958	-5.31923
MMP12	11	102862736	102875034	-	CDS			-0.130513	0.431481	0.561994	-4.60569	-4.73621	-5.16769	-4.73309	-4.4783	-5.0548	-4.41761	-5.07801	-5.34375	-5.08131	-5.81347	-3.23875	-5.14706	-5.30205	-2.99549	-5.13734	-5.08959	-5.12841	-4.94642	-4.99782	-3.67744	-4.57758	-4.7703
MMP13	11	102942995	102955734	-	CDS			0.920624	1.18629	0.265671	-4.27236	-3.35174	-4.53803	-5.26141	-3.28331	-3.89683	-2.80665	-5.07801	-3.60678	-4.92931	-5.81347	-5.82371	-4.14706	-3.56509	-0.995494	-5.28935	-3.35262	-4.9764	-3.36146	-3.41286	-3.67744	-1.32965	-3.95725
RP11-690D19.3	11	103050687	103055799	-			1.66e-05	0.121057	0.586685	0.465628	2.36358	2.48464	1.89795	2.50125	2.22591	2.25835	2.71092	1.90688	1.78554	2.00143	2.44706	2.42896	2.62772	2.25083	2.23333	2.19357	2.07364	2.13212	2.56928	2.65323	2.60179	2.87775	2.31888
DCUN1D5	11	103062076	103092215	-	CDS	0.020397	1.29e-14	-0.148133	0.221991	0.370124	6.53507	6.38693	6.16494	6.54308	6.52705	6.38676	6.38711	6.1177	6.18167	6.19546	6.58735	6.51697	6.52492	6.54257	6.50086	6.53773	6.38434	6.40946	6.36646	6.32354	6.43631	6.40149	6.40179
DYNC2H1	11	103109431	103479863	+	CDS	0	0	-0.892737	-1.42644	-0.533703	6.5075	5.61476	7.0412	6.52826	6.48675	5.60856	5.62097	7.01871	7.05944	7.04547	6.53114	6.54562	6.50802	6.44614	6.44797	6.56613	5.59575	5.64107	5.58886	5.60116	5.67129	5.59047	6.25715
RP11-563P16.1	11	103675994	103895271	-				0.20282	-0.100682	-0.303502	-5.47119	-5.26837	-5.16769	-5.69608	-5.2463	-5.10547	-5.43127	-5.07801	-5.34375	-5.08131	-5.81347	-5.97571	-5.29907	-5.30205	-5.1475	-5.28935	-5.08959	-5.12841	-5.09842	-5.14982	-5.4144	-5.72958	-5.32936
PDGFD	11	103907186	104164379	-	CDS			0.492314	0.188813	-0.303502	-5.47119	-4.97888	-5.16769	-5.69608	-5.2463	-5.10547	-4.85228	-5.07801	-5.34375	-5.08131	-5.81347	-5.97571	-5.29907	-5.30205	-5.1475	-5.28935	-5.08959	-5.12841	-5.09842	-5.14982	-5.4144	-3.99261	-5.21356
RP11-617B3.2	11	103945548	103946546	+	CDS			0.20282	-0.100682	-0.303502	-5.47119	-5.26837	-5.16769	-5.69608	-5.2463	-5.10547	-5.43127	-5.07801	-5.34375	-5.08131	-5.81347	-5.97571	-5.29907	-5.30205	-5.1475	-5.28935	-5.08959	-5.12841	-5.09842	-5.14982	-5.4144	-5.72958	-5.32936
DDI1	11	104036580	104039188	+	CDS			0.20282	-0.100682	-0.303502	-5.47119	-5.26837	-5.16769	-5.69608	-5.2463	-5.10547	-5.43127	-5.07801	-5.34375	-5.08131	-5.81347	-5.97571	-5.29907	-5.30205	-5.1475	-5.28935	-5.08959	-5.12841	-5.09842	-5.14982	-5.4144	-5.72958	-5.32936
RP11-886D15.1	11	104445868	104609321	-				0.20282	-0.100682	-0.303502	-5.47119	-5.26837	-5.16769	-5.69608	-5.2463	-5.10547	-5.43127	-5.07801	-5.34375	-5.08131	-5.81347	-5.97571	-5.29907	-5.30205	-5.1475	-5.28935	-5.08959	-5.12841	-5.09842	-5.14982	-5.4144	-5.72958	-5.32936
CASP4	11	104942866	104969436	-	CDS			-0.0866743	-0.100682	-0.0140073	-5.1817	-5.26837	-5.16769	-5.69608	-4.66731	-5.10547	-5.43127	-5.07801	-5.34375	-5.08131	-5.81347	-5.97571	-5.29907	-5.30205	-3.41053	-5.28935	-5.08959	-5.12841	-5.09842	-5.14982	-5.4144	-5.72958	-5.21356
CASP5	11	104994235	105023168	-	CDS			0.20282	-0.100682	-0.303502	-5.47119	-5.26837	-5.16769	-5.69608	-5.2463	-5.10547	-5.43127	-5.07801	-5.34375	-5.08131	-5.81347	-5.97571	-5.29907	-5.30205	-5.1475	-5.28935	-5.08959	-5.12841	-5.09842	-5.14982	-5.4144	-5.72958	-5.32936
CASP1	11	105025443	105035250	-	CDS			0.20282	-0.484683	-0.687503	-5.47119	-5.26837	-4.78369	-5.69608	-5.2463	-5.10547	-5.43127	-3.92601	-5.34375	-5.08131	-5.81347	-5.97571	-5.29907	-5.30205	-5.1475	-5.28935	-5.08959	-5.12841	-5.09842	-5.14982	-5.4144	-5.72958	-5.25256
CARD16	11	105041326	105101431	-	CDS			0.20282	-0.100682	-0.303502	-5.47119	-5.26837	-5.16769	-5.69608	-5.2463	-5.10547	-5.43127	-5.07801	-5.34375	-5.08131	-5.81347	-5.97571	-5.29907	-5.30205	-5.1475	-5.28935	-5.08959	-5.12841	-5.09842	-5.14982	-5.4144	-5.72958	-5.32936
CARD17	11	105092469	105101431	-	CDS			0.20282	-0.100682	-0.303502	-5.47119	-5.26837	-5.16769	-5.69608	-5.2463	-5.10547	-5.43127	-5.07801	-5.34375	-5.08131	-5.81347	-5.97571	-5.29907	-5.30205	-5.1475	-5.28935	-5.08959	-5.12841	-5.09842	-5.14982	-5.4144	-5.72958	-5.32936
CARD18	11	105137721	105139726	-	CDS			0.20282	-0.100682	-0.303502	-5.47119	-5.26837	-5.16769	-5.69608	-5.2463	-5.10547	-5.43127	-5.07801	-5.34375	-5.08131	-5.81347	-5.97571	-5.29907	-5.30205	-5.1475	-5.28935	-5.08959	-5.12841	-5.09842	-5.14982	-5.4144	-5.72958	-5.32936
RP11-94P11.4	11	105157927	105531697	-				0.20282	-0.100682	-0.303502	-5.47119	-5.26837	-5.16769	-5.69608	-5.2463	-5.10547	-5.43127	-5.07801	-5.34375	-5.08131	-5.81347	-5.97571	-5.29907	-5.30205	-5.1475	-5.28935	-5.08959	-5.12841	-5.09842	-5.14982	-5.4144	-5.72958	-5.32936
GRIA4	11	105609994	105982092	+	CDS			0.228154	-0.654336	-0.88249	-5.47119	-5.24304	-4.5887	-5.69608	-5.2463	-5.10547	-5.3806	-5.07801	-3.60678	-5.08131	-5.81347	-5.97571	-5.29907	-5.30205	-5.1475	-5.28935	-5.08959	-5.12841	-5.09842	-4.99782	-5.4144	-5.72958	-5.20343
MSANTD4	11	105995623	106022403	-	CDS	0.00135111	1.78e-06	0.167705	0.303709	0.136004	4.90342	5.07113	4.76742	4.84933	4.95752	4.95282	5.18944	4.7779	4.87435	4.65001	4.78665	4.92112	4.8402	4.96109	4.93376	4.9777	5.13254	4.88933	4.83658	5.09626	5.32256	5.14949	4.9433	Chr11:106022026-106022700	3.13011
KBTBD3	11	106051098	106077765	-	CDS		0.00341995	0.173142	-0.773705	-0.946847	0.54809	0.721233	1.49494	0.812026	0.284155	0.764942	0.677523	1.46631	1.36285	1.65566	0.893123	0.602555	0.9404	0.276217	-0.0412974	0.617544	0.790336	0.696023	0.808468	0.587142	0.438041	1.00739	0.806717
AASDHPPT	11	106075501	106098710	+	CDS	1.33e-06	3.24e-17	0.144257	0.309935	0.165678	6.69761	6.84187	6.53193	6.7121	6.68311	6.85804	6.82569	6.48815	6.59453	6.51312	6.65538	6.70059	6.78034	6.63377	6.68487	6.73071	6.84909	6.83698	6.88805	6.79741	6.89147	6.7882	6.72218
RP11-677I18.3	11	106085990	106101975	-	CDS			0.0770055	0.857395	0.78039	-3.46132	-3.38431	-4.24171	-3.74664	-3.176	-3.09181	-3.67681	-2.60408	-5.19174	-4.92931	-4.0765	-3.01635	-4.14706	-3.56509	-3.41053	-2.55238	-3.35262	-2.9764	-2.94642	-2.19046	-4.2624	-4.57758	-3.5866
RP11-677I18.4	11	106112459	106132116	-				0.20282	-0.100682	-0.303502	-5.47119	-5.26837	-5.16769	-5.69608	-5.2463	-5.10547	-5.43127	-5.07801	-5.34375	-5.08131	-5.81347	-5.97571	-5.29907	-5.30205	-5.1475	-5.28935	-5.08959	-5.12841	-5.09842	-5.14982	-5.4144	-5.72958	-5.32936
GUCY1A2	11	106674012	107018524	-	CDS	0.0271624	0.0393608	-0.6782	-0.837896	-0.159697	0.221432	-0.456768	0.381128	0.201483	0.241381	-0.676895	-0.236641	0.321921	0.393219	0.428245	0.0389741	-0.0423502	0.607825	0.657307	-0.603176	0.670012	-0.615656	-1.16905	-0.24598	-0.0436237	-0.133116	-0.533182	-0.0179086
RP11-819C21.1	11	107312132	107316271	-				0.187091	0.289085	0.101994	0.930752	1.11784	0.828758	0.863163	0.99834	0.979	1.25668	0.774433	0.641147	1.07069	1.01096	0.51614	1.06239	0.522378	1.25243	1.22021	1.47181	1.08969	0.375508	0.809535	1.59558	1.36494	0.985189
CWF19L2	11	107326345	107457844	-	CDS	6.25e-14	2.08e-10	0.408985	0.384462	-0.0245235	5.04514	5.45412	5.06966	5.00781	5.08246	5.54104	5.3672	5.07117	5.08554	5.05226	5.03115	5.03738	4.95491	5.07154	5.07597	5.09987	5.51363	5.5304	5.5791	5.37396	5.40737	5.32027	5.21363
ALKBH8	11	107502726	107565746	-	CDS		2.41e-21	0.00400853	0.492988	0.48898	4.91183	4.91584	4.42285	4.89195	4.93171	4.87759	4.95409	4.34078	4.48421	4.44356	4.91785	4.90506	4.85294	4.94535	4.86559	4.98419	4.80893	5.00374	4.82011	4.98089	4.90627	4.97509	4.81564
ELMOD1	11	107591091	107666779	+	CDS	0.00492609	1.11e-22	-0.391174	-1.39226	-1.00108	2.40502	2.01384	3.4061	2.36697	2.44307	2.0467	1.98099	3.60147	3.33182	3.28501	2.47809	2.14783	2.47499	2.50816	2.22367	2.59737	2.13923	2.15288	1.848	2.01341	1.93727	1.99228	2.44877
SLN	11	107707378	107719693	-	CDS			0.177486	0.138145	-0.0393411	-5.15636	-4.97888	-5.11702	-5.06643	-5.2463	-4.52648	-5.43127	-5.07801	-5.34375	-4.92931	-5.66147	-4.23875	-5.29907	-5.30205	-5.1475	-5.28935	-5.08959	-5.12841	-3.36146	-5.14982	-5.4144	-5.72958	-5.0775
SLC35F2	11	107790991	107928293	-	CDS	1.24e-12	0	0.186231	0.734961	0.54873	5.77197	5.9582	5.22324	5.7797	5.76424	5.88974	6.02666	5.17728	5.22822	5.26422	5.80461	5.7523	5.7822	5.77921	5.71273	5.80077	5.89135	5.91614	5.86174	6.02316	6.00731	6.0495	5.73672
RAB39A	11	107928503	107963482	+	CDS	0.0419139	4.37e-06	-0.551137	-1.34992	-0.798782	0.50249	-0.0486466	1.30127	0.558039	0.446942	-0.209254	0.111961	1.16146	1.14811	1.59425	0.678384	0.284814	0.710918	0.341806	0.0919691	0.907051	-0.414023	-0.0222061	-0.191533	-0.0909293	0.544956	-0.118145	0.441792
CUL5	11	108008733	108107776	+	CDS	3e-09		-0.367007	-0.0912631	0.275743	6.32496	5.95795	6.04922	6.32766	6.32225	5.85384	6.06206	6.02309	6.04964	6.07491	6.31187	6.38147	6.28965	6.2519	6.34045	6.37441	5.90791	5.8628	5.79083	6.01131	6.17691	5.99796	6.12301	Chr11:108008776-108009375	2.45805
RP11-144G7.2	11	108105074	108121684	-	CDS			0.177486	0.116653	-0.0608335	-5.22852	-5.05104	-5.16769	-5.64541	-4.81163	-5.0548	-5.04727	-5.07801	-5.34375	-5.08131	-5.81347	-5.82371	-5.29907	-5.15005	-5.1475	-4.13734	-5.08959	-5.12841	-4.94642	-5.14982	-5.4144	-4.57758	-5.14536
ACAT1	11	108121516	108147776	+	CDS		3.5e-12	-0.0648882	-0.60048	-0.535591	6.48985	6.42496	7.02544	6.47663	6.50307	6.4668	6.38312	7.02928	7.03346	7.01357	6.52403	6.453	6.45285	6.44194	6.50634	6.56093	6.47287	6.43881	6.48873	6.31676	6.43934	6.39325	6.57101
NPAT	11	108157215	108222642	-	CDS	6.66e-29	9.91e-09	-0.700291	-0.543053	0.157238	5.40996	4.70966	5.25272	5.49229	5.32762	4.69492	4.72441	5.26258	5.2512	5.24437	5.43788	5.50833	5.53066	5.35676	5.2666	5.35951	4.66233	4.76338	4.65906	4.81275	4.75441	4.60606	5.09839
ATM	11	108222484	108369102	+	CDS	1.34e-14	0	-0.432662	-0.927672	-0.495011	5.90448	5.47182	6.39949	5.96648	5.84247	5.46611	5.47753	6.34019	6.41744	6.44084	6.00431	5.92196	5.97318	5.79247	5.80217	5.93278	5.47816	5.38883	5.53134	5.43368	5.49499	5.50391	5.83042
C11orf65	11	108308519	108467531	-	CDS		0.00775704	-0.0207601	-1.0827	-1.06194	-0.787197	-0.807957	0.274741	-0.618328	-0.956066	-0.571067	-1.04485	0.161456	0.165809	0.496958	-0.754575	-1.23875	0.138339	-0.342693	-1.0886	-1.4369	-0.545267	-0.221515	-0.94642	-1.29738	-1.01447	-0.822689	-0.583113
KDELC2	11	108472105	108498432	-	CDS			-0.134968	-0.101853	0.0331155	6.17607	6.0411	6.14295	6.14667	6.20546	5.97207	6.11013	6.11634	6.18384	6.12868	6.16627	6.18121	6.09254	6.17863	6.21152	6.22624	5.99093	5.95434	5.97095	6.06288	6.16648	6.10102	6.11546
EXPH5	11	108505431	108593738	-	CDS	1.14e-14	6.16e-11	-0.879388	-0.946698	-0.0673103	2.91643	2.03705	2.98375	3.00999	2.82288	1.93445	2.13964	3.02819	2.98817	2.93488	3.01096	2.81291	3.20608	2.74477	2.7527	2.97118	1.96931	1.79178	2.04226	2.231	2.18054	2.00739	2.57814
DDX10	11	108665025	108940930	+	CDS	1.94e-15	0	0.32311	0.651388	0.328277	6.23801	6.56112	5.90973	6.31908	6.15693	6.56601	6.55623	5.87974	5.96497	5.88447	6.2626	6.34684	6.34779	6.16284	6.18379	6.12416	6.55277	6.58536	6.55989	6.58996	6.5312	6.54751	6.30159
RP11-25I9.3	11	108957718	108959797	+				0.542982	0.23948	-0.303502	-5.47119	-4.92821	-5.16769	-5.69608	-5.2463	-5.0548	-4.80161	-5.07801	-5.34375	-5.08131	-5.81347	-5.97571	-5.29907	-5.30205	-5.1475	-5.28935	-5.08959	-4.9764	-5.09842	-3.41286	-5.4144	-5.57758	-5.1933
RP11-25I9.2	11	109002465	109037967	-				0.20282	-0.100682	-0.303502	-5.47119	-5.26837	-5.16769	-5.69608	-5.2463	-5.10547	-5.43127	-5.07801	-5.34375	-5.08131	-5.81347	-5.97571	-5.29907	-5.30205	-5.1475	-5.28935	-5.08959	-5.12841	-5.09842	-5.14982	-5.4144	-5.72958	-5.32936
RP11-708B6.2	11	109355085	109583907	-	CDS			0.20282	-0.100682	-0.303502	-5.47119	-5.26837	-5.16769	-5.69608	-5.2463	-5.10547	-5.43127	-5.07801	-5.34375	-5.08131	-5.81347	-5.97571	-5.29907	-5.30205	-5.1475	-5.28935	-5.08959	-5.12841	-5.09842	-5.14982	-5.4144	-5.72958	-5.32936
C11orf87	11	109422120	109429114	+	CDS			0.152152	-0.0753477	-0.2275	-5.39519	-5.24304	-5.16769	-5.64541	-5.14496	-5.10547	-5.3806	-5.07801	-5.34375	-5.08131	-5.66147	-5.97571	-5.29907	-5.15005	-4.99549	-5.28935	-5.08959	-5.12841	-5.09842	-5.14982	-5.2624	-5.72958	-5.28883
RP11-262A12.1	11	109751442	109823847	-				0.20282	-0.100682	-0.303502	-5.47119	-5.26837	-5.16769	-5.69608	-5.2463	-5.10547	-5.43127	-5.07801	-5.34375	-5.08131	-5.81347	-5.97571	-5.29907	-5.30205	-5.1475	-5.28935	-5.08959	-5.12841	-5.09842	-5.14982	-5.4144	-5.72958	-5.32936
ZC3H12C	11	110093361	110171841	+	CDS	4.1e-05		-0.615079	0.118979	0.734058	3.55891	2.94383	2.82485	3.69095	3.42686	2.65027	3.23739	2.88135	2.80826	2.78494	3.73085	3.69789	3.6441	3.25509	3.56293	3.46257	2.69177	2.73784	2.52119	3.22618	3.35965	3.12633	3.16606
RDX	11	110174880	110296722	-	CDS	1.17e-06	4.42e-10	0.134533	0.120949	-0.0135837	7.01827	7.1528	7.03185	7.05463	6.9819	7.14605	7.15955	7.02309	7.06623	7.00623	6.97539	7.08824	7.10027	6.9394	7.00345	7.00285	7.15583	7.18126	7.10104	7.14205	7.20877	7.12784	7.0748	Chr11:110296276-110296650	3.81104
RP11-347E10.1	11	110355130	110406400	+				0.20282	-0.100682	-0.303502	-5.47119	-5.26837	-5.16769	-5.69608	-5.2463	-5.10547	-5.43127	-5.07801	-5.34375	-5.08131	-5.81347	-5.97571	-5.29907	-5.30205	-5.1475	-5.28935	-5.08959	-5.12841	-5.09842	-5.14982	-5.4144	-5.72958	-5.32936
FDX1	11	110429883	110464881	+	CDS	2.06e-10	1.34e-29	0.281674	0.535381	0.253706	4.97527	5.25694	4.72156	5.05387	4.89666	5.26803	5.24585	4.75874	4.63481	4.77113	5.12071	5.00681	5.03409	4.93609	4.88562	4.86828	5.3044	5.24277	5.25693	5.2165	5.27288	5.24818	5.03719
ARHGAP20	11	110577042	110713189	-	CDS	0.0274969	0.0490536	-0.631984	-0.850947	-0.218963	1.55306	0.921079	1.77203	1.58478	1.52134	0.701447	1.14071	1.48338	1.81948	2.01321	1.5577	1.49822	1.69843	1.68284	1.46394	1.41725	0.895305	1.11106	0.0979741	0.461612	1.59558	1.36494	1.34406
RP11-89C3.3	11	111089870	111090368	-				0.20282	-0.100682	-0.303502	-5.47119	-5.26837	-5.16769	-5.69608	-5.2463	-5.10547	-5.43127	-5.07801	-5.34375	-5.08131	-5.81347	-5.97571	-5.29907	-5.30205	-5.1475	-5.28935	-5.08959	-5.12841	-5.09842	-5.14982	-5.4144	-5.72958	-5.32936
RP11-89C3.4	11	111091932	111097357	-				-0.184168	-0.0500139	0.134154	-5.03353	-5.2177	-5.16769	-4.87144	-5.19563	-5.0548	-5.3806	-5.07801	-5.34375	-5.08131	-5.81347	-3.50178	-5.29907	-5.30205	-4.99549	-5.28935	-5.08959	-5.12841	-4.94642	-5.14982	-5.4144	-5.57758	-5.13403
C11orf53	11	111255982	111286401	+	CDS			0.20282	-0.100682	-0.303502	-5.47119	-5.26837	-5.16769	-5.69608	-5.2463	-5.10547	-5.43127	-5.07801	-5.34375	-5.08131	-5.81347	-5.97571	-5.29907	-5.30205	-5.1475	-5.28935	-5.08959	-5.12841	-5.09842	-5.14982	-5.4144	-5.72958	-5.32936
COLCA1	11	111290787	111305045	-	CDS			0.177486	-0.100682	-0.278168	-5.44586	-5.26837	-5.16769	-5.64541	-5.2463	-5.10547	-5.43127	-5.07801	-5.34375	-5.08131	-5.81347	-5.97571	-5.14706	-5.30205	-5.1475	-5.28935	-5.08959	-5.12841	-5.09842	-5.14982	-5.4144	-5.72958	-5.31923
COLCA2	11	111298356	111308735	+	CDS			0.20282	-0.100682	-0.303502	-5.47119	-5.26837	-5.16769	-5.69608	-5.2463	-5.10547	-5.43127	-5.07801	-5.34375	-5.08131	-5.81347	-5.97571	-5.29907	-5.30205	-5.1475	-5.28935	-5.08959	-5.12841	-5.09842	-5.14982	-5.4144	-5.72958	-5.32936
POU2AF1	11	111352252	111455630	-	CDS			0.177486	-0.126015	-0.303502	-5.42052	-5.24304	-5.11702	-5.59475	-5.2463	-5.0548	-5.43127	-5.07801	-5.19174	-5.08131	-5.66147	-5.82371	-5.29907	-5.30205	-5.1475	-5.28935	-4.93758	-5.12841	-5.09842	-5.14982	-5.4144	-5.72958	-5.28883
RP11-794P6.1	11	111414242	111418186	-				0.20282	-0.100682	-0.303502	-5.47119	-5.26837	-5.16769	-5.69608	-5.2463	-5.10547	-5.43127	-5.07801	-5.34375	-5.08131	-5.81347	-5.97571	-5.29907	-5.30205	-5.1475	-5.28935	-5.08959	-5.12841	-5.09842	-5.14982	-5.4144	-5.72958	-5.32936
RP11-794P6.3	11	111449868	111451311	+				0.20282	-0.100682	-0.303502	-5.47119	-5.26837	-5.16769	-5.69608	-5.2463	-5.10547	-5.43127	-5.07801	-5.34375	-5.08131	-5.81347	-5.97571	-5.29907	-5.30205	-5.1475	-5.28935	-5.08959	-5.12841	-5.09842	-5.14982	-5.4144	-5.72958	-5.32936
RP11-794P6.2	11	111451339	111458151	+				0.177486	-0.100682	-0.278168	-5.44586	-5.26837	-5.16769	-5.69608	-5.19563	-5.10547	-5.43127	-5.07801	-5.34375	-5.08131	-5.81347	-5.97571	-5.29907	-5.15005	-5.1475	-5.28935	-5.08959	-5.12841	-5.09842	-5.14982	-5.4144	-5.72958	-5.31923
BTG4	11	111467526	111512354	-	CDS			0.177486	-0.100682	-0.278168	-5.44586	-5.26837	-5.16769	-5.64541	-5.2463	-5.10547	-5.43127	-5.07801	-5.34375	-5.08131	-5.66147	-5.97571	-5.29907	-5.30205	-5.1475	-5.28935	-5.08959	-5.12841	-5.09842	-5.14982	-5.4144	-5.72958	-5.31923
RP11-794P6.6	11	111514043	111526755	-	CDS			0.20282	-0.100682	-0.303502	-5.47119	-5.26837	-5.16769	-5.69608	-5.2463	-5.10547	-5.43127	-5.07801	-5.34375	-5.08131	-5.81347	-5.97571	-5.29907	-5.30205	-5.1475	-5.28935	-5.08959	-5.12841	-5.09842	-5.14982	-5.4144	-5.72958	-5.32936
C11orf88	11	111514785	111537031	+	CDS			0.20282	-0.151349	-0.354169	-5.47119	-5.26837	-5.11702	-5.69608	-5.2463	-5.10547	-5.43127	-5.07801	-5.34375	-4.92931	-5.81347	-5.97571	-5.29907	-5.30205	-5.1475	-5.28935	-5.08959	-5.12841	-5.09842	-5.14982	-5.4144	-5.72958	-5.31923
LAYN	11	111540280	111561745	+	CDS	1.06e-06	5.38e-17	-0.478499	-1.05845	-0.579947	2.93867	2.46017	3.51862	2.93267	2.94467	2.43732	2.48303	3.38233	3.5598	3.61372	3.06305	2.92783	2.80713	2.88338	2.9587	2.99194	2.46329	2.27153	2.57714	2.50997	2.40294	2.53617	2.86326
SIK2	11	111602391	111730853	+	CDS	3.11e-08		-0.386412	-0.275207	0.111205	5.25844	4.87203	5.14724	5.34476	5.17212	4.80617	4.93789	5.15747	5.14476	5.13947	5.24242	5.44308	5.34879	5.18869	5.18193	5.14574	4.73307	4.82288	4.86254	4.93144	4.91003	4.97221	5.08163
PPP2R1B	11	111726908	111766427	-	CDS		2.04e-10	-0.156243	0.258571	0.414814	6.20509	6.04885	5.79028	6.30523	6.10496	5.95902	6.13868	5.80701	5.86286	5.70096	6.20388	6.32699	6.38481	6.05269	6.15932	6.10285	5.85113	6.00944	6.01648	6.13853	6.19241	6.08509	6.05963
RP11-108O10.2	11	111768668	111778350	-				0.578077	0.598148	0.0200711	-4.56863	-3.99055	-4.5887	-4.65896	-4.4783	-3.75848	-4.22262	-5.07801	-5.34375	-3.34434	-2.85411	-5.97571	-5.14706	-4.15005	-3.99549	-5.28935	-4.93758	-3.39144	-2.94642	-4.99782	-3.67744	-3.99261	-4.34141
ALG9	11	111782195	111879425	-	CDS	0.00364234		0.141059	-0.000402848	-0.141461	4.54782	4.68888	4.68928	4.62216	4.47348	4.5754	4.80235	4.79509	4.64746	4.62528	4.53083	4.66413	4.67152	4.47017	4.46189	4.48837	4.58794	4.65841	4.47984	4.90003	4.73478	4.77226	4.63253	Chr11:111871201-111871725	3.19164
ALG9-IT1	11	111817214	111829212	-	CDS			0.20282	-0.100682	-0.303502	-5.47119	-5.26837	-5.16769	-5.69608	-5.2463	-5.10547	-5.43127	-5.07801	-5.34375	-5.08131	-5.81347	-5.97571	-5.29907	-5.30205	-5.1475	-5.28935	-5.08959	-5.12841	-5.09842	-5.14982	-5.4144	-5.72958	-5.32936
FDXACB1	11	111874056	111881243	-	CDS	0.000448	0.00285075	0.295071	0.213064	-0.0820077	2.62832	2.92339	2.71033	2.55636	2.70028	2.97831	2.86847	2.8087	2.697	2.62528	2.64232	2.61923	2.40753	2.7326	2.5514	2.81685	3.00493	3.09506	2.83494	2.97372	2.7376	2.8941	2.76275
C11orf1	11	111878935	111885975	+	CDS	3.27e-06	0.000228	0.538158	0.355484	-0.182674	2.14423	2.68239	2.32691	2.31651	1.97196	2.62222	2.74256	2.48338	2.39322	2.10412	2.30432	2.45241	2.19279	1.96889	2.21396	1.73302	2.34782	2.77179	2.74707	2.83507	2.70339	2.68921	2.39603
CRYAB	11	111908565	111923722	-	CDS	0.00309586		1.81696	1.41212	-0.404837	-5.42052	-3.60356	-5.01569	-5.59475	-5.2463	-3.89683	-3.3103	-4.92601	-5.19174	-4.92931	-5.66147	-5.82371	-5.29907	-5.30205	-5.1475	-5.28935	-3.35262	-4.9764	-3.36146	-2.67589	-5.2624	-1.99261	-4.61277
HSPB2	11	111912242	111914093	+	CDS			0.20282	-1.089	-1.29183	-5.44586	-5.24304	-4.15403	-5.69608	-5.19563	-5.0548	-5.43127	-3.92601	-5.19174	-3.34434	-5.81347	-5.97571	-5.29907	-5.30205	-5.1475	-5.13734	-5.08959	-5.12841	-4.94642	-5.14982	-5.4144	-5.72958	-5.10636
HSPB2-C11orf52	11	111912736	111926871	+	CDS		0.0100302	-0.614261	-2.04255	-1.42829	-1.963	-2.57726	-0.534704	-1.78848	-2.13751	-3.48936	-1.66515	-0.926006	-0.333762	-0.344345	-1.85411	-1.36428	-2.14706	-3.15005	-1.29505	-1.96742	-3.35262	-2.16905	-4.94642	-1.8279	-1.17494	-1.99261	-1.92304
C11orf52	11	111918032	111926872	+	CDS		0.0207658	-0.589668	-1.92351	-1.33384	-1.98759	-2.57726	-0.653751	-1.82412	-2.15105	-3.48936	-1.66515	-1.11865	-0.436856	-0.405745	-1.96103	-1.36428	-2.14706	-2.82812	-1.29505	-2.32999	-3.35262	-2.16905	-4.94642	-1.8279	-1.17494	-1.99261	-1.95669
DIXDC1	11	111927144	112022584	+	CDS		0.0156819	-0.221135	-0.627885	-0.40675	3.29456	3.07343	3.70131	3.37536	3.21377	2.79025	3.35661	3.68132	3.67244	3.75017	3.22118	3.30041	3.60448	3.17638	3.42236	3.04257	3.05677	2.7447	2.56928	3.18209	3.41003	3.47771	3.28746
RP11-708L7.6	11	112015307	112016124	+	CDS			0.20282	-0.151349	-0.354169	-5.47119	-5.26837	-5.11702	-5.69608	-5.2463	-5.10547	-5.43127	-5.07801	-5.34375	-4.92931	-5.81347	-5.97571	-5.29907	-5.30205	-5.1475	-5.28935	-5.08959	-5.12841	-5.09842	-5.14982	-5.4144	-5.72958	-5.31923
DLAT	11	112024814	112064390	+	CDS	0.00750387	0.00181168	-0.201493	0.00132044	0.202814	6.68743	6.48594	6.48462	6.77814	6.59672	6.48712	6.48475	6.44631	6.53277	6.47477	6.76165	6.77806	6.79472	6.59437	6.59462	6.60117	6.47499	6.50287	6.48351	6.40732	6.53242	6.51452	6.56627
PIH1D2	11	112064010	112074274	-	CDS			0.285945	-0.10063	-0.386575	1.03625	1.32219	1.42282	1.1367	0.935798	1.17299	1.4714	1.48338	1.46647	1.31862	1.13295	1.42422	0.852937	0.682842	1.09197	1.03258	1.23234	1.0236	1.26303	1.35973	1.49249	1.56197	1.22794
C11orf57	11	112074086	112085150	+	CDS	0.000118		0.123269	-0.101618	-0.224887	5.79586	5.91913	6.02074	5.86707	5.72464	5.90293	5.93532	5.97184	6.06623	6.02416	5.84633	5.91185	5.84304	5.74098	5.73583	5.69713	5.88658	5.94767	5.87456	5.96146	5.94584	5.89866	5.89014
TIMM8B	11	112084800	112086798	-	CDS	0.000201	2.1e-11	0.163224	0.359557	0.196333	5.70556	5.86879	5.50923	5.75384	5.65728	5.93361	5.80396	5.55276	5.5087	5.46623	5.79386	5.76454	5.70312	5.67252	5.62289	5.67644	5.87379	5.92144	6.00559	5.85159	5.7558	5.80451	5.73159
SDHD	11	112086773	112193805	+	CDS	1.74e-05	0.000327	0.234318	0.150848	-0.0834705	6.14195	6.37626	6.22542	6.20673	6.07716	6.45874	6.29378	6.14813	6.25224	6.27588	6.22347	6.16604	6.23069	6.18478	6.02479	6.0219	6.38997	6.55547	6.43079	6.26133	6.28883	6.33119	6.25237
IL18	11	112143251	112164117	-	CDS			0.716422	0.301825	-0.414598	-4.95263	-4.23621	-4.53803	-5.69608	-4.20918	-4.14248	-4.32993	-4.92601	-5.34375	-3.34434	-5.81347	-5.97571	-5.29907	-5.15005	-2.18814	-5.28935	-3.93758	-5.12841	-3.36146	-5.14982	-5.2624	-2.57758	-4.58314
RP11-356J5.4	11	112165197	112172606	-	CDS			0.20282	-0.100682	-0.303502	-5.47119	-5.26837	-5.16769	-5.69608	-5.2463	-5.10547	-5.43127	-5.07801	-5.34375	-5.08131	-5.81347	-5.97571	-5.29907	-5.30205	-5.1475	-5.28935	-5.08959	-5.12841	-5.09842	-5.14982	-5.4144	-5.72958	-5.32936
TEX12	11	112167372	112172559	+	CDS			0.206912	1.31164	1.10473	-2.326	-2.11908	-3.43072	-2.10081	-2.55118	-2.42515	-1.81302	-5.07801	-1.86981	-3.34434	-2.20203	-2.12327	-1.97714	-4.15005	-1.53606	-1.96742	-1.93758	-3.39144	-1.94642	-1.67589	-2.09247	-1.67069	-2.46418
BCO2	11	112175467	112224699	+	CDS			-0.513398	-0.130787	0.382611	0.179163	-0.334235	-0.203448	0.421124	-0.0627981	0.0568683	-0.725339	-0.466575	0.615612	-0.759382	0.292731	0.284814	0.685827	-0.0625847	-0.603176	0.477367	0.0166118	-0.221515	0.375508	-0.412858	-0.940471	-0.822689	-0.102719
PTS	11	112226365	112269955	+	CDS	2.86e-08	6.47e-19	0.274547	0.439565	0.165018	4.83336	5.10791	4.66834	4.92525	4.74147	5.08371	5.13211	4.63814	4.7884	4.57849	4.96333	4.86541	4.94701	4.62803	4.76938	4.827	5.06242	5.10308	5.08563	5.03698	5.15229	5.20706	4.91018
PLET1	11	112248479	112260860	-	CDS			0.20282	-0.100682	-0.303502	-5.47119	-5.26837	-5.16769	-5.69608	-5.2463	-5.10547	-5.43127	-5.07801	-5.34375	-5.08131	-5.81347	-5.97571	-5.29907	-5.30205	-5.1475	-5.28935	-5.08959	-5.12841	-5.09842	-5.14982	-5.4144	-5.72958	-5.32936
RP11-356J5.13	11	112260265	112261396	+	CDS			0.876315	0.214146	-0.662169	-5.44586	-4.56954	-4.78369	-5.64541	-5.2463	-4.47582	-4.66327	-5.07801	-5.34375	-3.92931	-5.81347	-5.82371	-5.29907	-5.30205	-5.1475	-5.28935	-5.08959	-4.9764	-3.36146	-5.14982	-4.2624	-4.57758	-4.9629
RP11-356J5.12	11	112270749	112362534	+			0.001439	-0.75381	-2.50543	-1.75162	-3.0009	-3.75471	-1.24928	-2.54314	-3.45866	-3.75848	-3.75094	-1.01912	-0.799425	-1.92931	-2.49154	-1.57578	-3.5621	-3.56509	-2.67357	-4.13734	-3.35262	-2.9764	-4.94642	-4.99782	-2.67744	-3.57758	-2.9521
RP11-65M17.3	11	112393118	112621729	+				0.20282	-0.100682	-0.303502	-5.47119	-5.26837	-5.16769	-5.69608	-5.2463	-5.10547	-5.43127	-5.07801	-5.34375	-5.08131	-5.81347	-5.97571	-5.29907	-5.30205	-5.1475	-5.28935	-5.08959	-5.12841	-5.09842	-5.14982	-5.4144	-5.72958	-5.32936
RP11-65M17.1	11	112534220	112555802	-				0.20282	-0.100682	-0.303502	-5.47119	-5.26837	-5.16769	-5.69608	-5.2463	-5.10547	-5.43127	-5.07801	-5.34375	-5.08131	-5.81347	-5.97571	-5.29907	-5.30205	-5.1475	-5.28935	-5.08959	-5.12841	-5.09842	-5.14982	-5.4144	-5.72958	-5.32936
RP11-27G22.1	11	112787304	112795854	+				0.20282	-0.100682	-0.303502	-5.47119	-5.26837	-5.16769	-5.69608	-5.2463	-5.10547	-5.43127	-5.07801	-5.34375	-5.08131	-5.81347	-5.97571	-5.29907	-5.30205	-5.1475	-5.28935	-5.08959	-5.12841	-5.09842	-5.14982	-5.4144	-5.72958	-5.32936
RP11-629G13.1	11	112959279	112963460	-	CDS			0.551672	-0.435086	-0.986758	-3.50516	-2.95349	-2.5184	-2.72701	-4.28331	-3.62014	-2.28684	-2.60408	-2.02182	-2.92931	-2.33954	-3.01635	-2.82513	-4.15005	-5.1475	-3.55238	-4.93758	-2.9764	-2.94642	-2.41286	-2.67744	-1.77022	-3.08714
NCAM1	11	112961247	113278436	+	CDS			-0.109507	-0.544957	-0.43545	3.07184	2.96234	3.50729	3.09664	3.04705	2.56556	3.35912	3.47914	3.48421	3.55853	3.11002	3.14207	3.03781	3.00982	3.05435	3.07698	2.68447	2.50741	2.50479	3.38156	3.33379	3.362	3.11513
NCAM1-AS1	11	113269532	113273901	-	CDS			0.177486	-0.100682	-0.278168	-5.44586	-5.26837	-5.16769	-5.69608	-5.19563	-5.10547	-5.43127	-5.07801	-5.34375	-5.08131	-5.81347	-5.97571	-5.29907	-5.15005	-5.1475	-5.28935	-5.08959	-5.12841	-5.09842	-5.14982	-5.4144	-5.72958	-5.31923
RP11-839D17.3	11	113278437	113314437	-				-0.737823	0.0153173	0.75314	-4.31321	-5.05104	-5.06635	-3.95912	-4.66731	-5.0548	-5.04727	-4.92601	-5.19174	-5.08131	-3.0765	-3.50178	-5.29907	-5.30205	-3.41053	-5.28935	-5.08959	-5.12841	-4.94642	-5.14982	-5.4144	-4.57758	-4.75897
TTC12	11	113314529	113383544	+	CDS		6.95e-06	-0.0747706	-0.562986	-0.488215	3.83014	3.75537	4.31835	3.90193	3.75835	3.71058	3.80016	4.38005	4.36476	4.21024	3.86406	3.90931	3.93242	3.85838	3.76938	3.64729	3.66604	3.56663	3.89907	3.7604	3.83826	3.8018	3.89787
RP11-159N11.4	11	113368478	113369117	+	CDS		0.013494	0.629959	-1.03078	-1.66074	-1.64774	-1.01778	0.0129989	-1.46163	-1.83384	-0.895577	-1.13998	0.0281899	-0.147349	0.158156	-1.574	-1.12327	-1.68763	-1.82812	-1.99549	-1.67791	-0.478153	-1.16905	-1.03953	-0.827895	-1.2624	-1.32965	-1.06361
ANKK1	11	113387791	113400418	+	CDS			0.38539	1.30295	0.917561	-4.19946	-3.81407	-5.11702	-3.78228	-4.61664	-4.17949	-3.44865	-5.07801	-5.19174	-5.08131	-5.66147	-2.12327	-3.5621	-5.15005	-3.41053	-5.28935	-4.93758	-4.9764	-2.62449	-3.41286	-3.67744	-3.25565	-4.22882
RP11-159N11.3	11	113405321	113412117	+	CDS			0.20282	-0.100682	-0.303502	-5.47119	-5.26837	-5.16769	-5.69608	-5.2463	-5.10547	-5.43127	-5.07801	-5.34375	-5.08131	-5.81347	-5.97571	-5.29907	-5.30205	-5.1475	-5.28935	-5.08959	-5.12841	-5.09842	-5.14982	-5.4144	-5.72958	-5.32936
DRD2	11	113409615	113475691	-	CDS			0.633647	0.594306	-0.0393412	-5.10569	-4.47205	-5.06635	-5.01576	-5.19563	-5.0548	-3.88929	-4.92601	-5.19174	-5.08131	-5.66147	-4.23875	-5.14706	-5.15005	-5.1475	-5.28935	-4.93758	-5.12841	-5.09842	-3.41286	-2.67744	-5.57758	-4.84437
TMPRSS5	11	113687550	113706373	-	CDS		0.0125678	-0.593341	-1.14705	-0.553714	-0.420199	-1.01354	0.133514	-0.507905	-0.332494	-1.14857	-0.878506	-0.533689	0.0561846	0.878048	-0.661466	-0.238747	-0.623501	-0.150047	-0.410531	-0.436904	-1.23714	-1.65447	-0.554103	-1.29738	-0.618543	-0.719596	-0.546793
ZW10	11	113733187	113773811	-	CDS		5.61e-07	-0.0993943	0.15094	0.250335	5.51305	5.41366	5.26272	5.60518	5.42092	5.3152	5.51211	5.24141	5.34548	5.20126	5.48447	5.58409	5.747	5.46834	5.36096	5.43346	5.35013	5.27981	5.31567	5.50601	5.51978	5.51055	5.42323
RP11-667M19.2	11	113770393	113771691	-	CDS			0.27498	-1.04815	-1.32313	-5.03652	-4.76154	-3.71339	-5.59475	-4.4783	-4.52648	-4.9966	-4.92601	-2.86981	-3.34434	-5.81347	-5.82371	-5.14706	-5.15005	-2.99549	-5.28935	-5.08959	-3.39144	-5.09842	-3.99782	-5.4144	-5.57758	-4.6619
CLDN25	11	113779747	113780500	+	CDS			0.20282	-0.100682	-0.303502	-5.47119	-5.26837	-5.16769	-5.69608	-5.2463	-5.10547	-5.43127	-5.07801	-5.34375	-5.08131	-5.81347	-5.97571	-5.29907	-5.30205	-5.1475	-5.28935	-5.08959	-5.12841	-5.09842	-5.14982	-5.4144	-5.72958	-5.32936
USP28	11	113797874	113875570	-	CDS		3.16e-28	0.0384777	-0.831507	-0.869985	4.89397	4.93245	5.76395	4.96697	4.82096	4.83925	5.02564	5.75523	5.77332	5.76331	4.95416	4.96582	4.98093	4.80851	4.76106	4.89332	4.94506	4.8066	4.76611	5.04384	5.03795	4.99512	5.08336	Chr11:113875651-113875950	2.4422
RP11-667M19.10	11	113818077	113822458	+	CDS			0.20282	-0.100682	-0.303502	-5.47119	-5.26837	-5.16769	-5.69608	-5.2463	-5.10547	-5.43127	-5.07801	-5.34375	-5.08131	-5.81347	-5.97571	-5.29907	-5.30205	-5.1475	-5.28935	-5.08959	-5.12841	-5.09842	-5.14982	-5.4144	-5.72958	-5.32936
HTR3B	11	113904677	113946565	+	CDS			0.253488	-0.629002	-0.88249	-5.47119	-5.2177	-4.5887	-5.69608	-5.2463	-5.10547	-5.32993	-5.07801	-3.60678	-5.08131	-5.81347	-5.97571	-5.29907	-5.30205	-5.1475	-5.28935	-5.08959	-5.12841	-5.09842	-4.99782	-5.4144	-5.57758	-5.1933
HTR3A	11	113974881	113990313	+	CDS		0.00570565	-0.0106728	-2.7969	-2.78622	-5.15636	-5.16703	-2.37014	-5.11709	-5.19563	-5.00414	-5.32993	-2.11865	-2.86981	-2.12195	-5.81347	-4.23875	-5.29907	-5.30205	-4.99549	-5.28935	-4.93758	-4.9764	-5.09842	-4.99782	-5.2624	-5.72958	-4.60339
ZBTB16	11	114059593	114250676	+	CDS			-1.18858	-1.52862	-0.340042	-1.28917	-2.47775	-0.949128	-1.16551	-1.41283	-2.03517	-2.92033	-0.341044	-1.38439	-1.12195	-1.01761	-0.916819	-1.5621	-1.56508	-0.995494	-1.67791	-1.93758	-2.39144	-1.7765	-4.99782	-1.35551	-2.40765	-1.69659	Chr11:114059401-114059850	5.47481
RP11-64D24.2	11	114210616	114356571	-	CDS			0.20282	-0.100682	-0.303502	-5.47119	-5.26837	-5.16769	-5.69608	-5.2463	-5.10547	-5.43127	-5.07801	-5.34375	-5.08131	-5.81347	-5.97571	-5.29907	-5.30205	-5.1475	-5.28935	-5.08959	-5.12841	-5.09842	-5.14982	-5.4144	-5.72958	-5.32936
NNMT	11	114257787	114313285	+	CDS			0.0614872	-0.0500138	-0.111501	-5.27919	-5.2177	-5.16769	-5.69608	-4.8623	-5.00414	-5.43127	-5.07801	-5.34375	-5.08131	-5.81347	-5.97571	-5.29907	-5.30205	-3.99549	-5.28935	-4.93758	-5.12841	-4.94642	-5.14982	-5.4144	-5.72958	-5.23229
RP11-64D24.4	11	114360635	114380045	-				0.20282	-0.100682	-0.303502	-5.47119	-5.26837	-5.16769	-5.69608	-5.2463	-5.10547	-5.43127	-5.07801	-5.34375	-5.08131	-5.81347	-5.97571	-5.29907	-5.30205	-5.1475	-5.28935	-5.08959	-5.12841	-5.09842	-5.14982	-5.4144	-5.72958	-5.32936
C11orf71	11	114391443	114400550	-	CDS		3.83e-05	-0.00720743	-1.1978	-1.19059	1.80868	1.80148	2.99928	2.05445	1.56292	2.15449	1.44846	3.31717	2.89572	2.78494	1.90839	2.07111	2.18385	1.60484	1.4139	1.67001	2.0282	2.25242	2.18286	1.30596	1.51896	1.52046	2.04392
RBM7	11	114400030	114414203	+	CDS		0.0186319	-0.109045	0.045063	0.154108	4.60462	4.49558	4.45052	4.61782	4.59143	4.34628	4.64488	4.42934	4.51389	4.40831	4.68616	4.5729	4.5944	4.45728	4.56866	4.74835	4.39557	4.29506	4.3482	4.60395	4.64148	4.68921	4.53018
RP11-212D19.4	11	114400682	114443932	+	CDS		1.58e-05	-0.0455184	0.192507	0.238025	3.9571	3.91158	3.71908	4.00247	3.91174	3.90843	3.91474	3.81546	3.67862	3.66315	4.02853	3.95601	4.02286	3.86954	3.90235	3.96332	3.95116	3.80167	3.97244	3.94762	3.90251	3.8941	3.89129
REXO2	11	114439386	114450279	+	CDS	2.02e-06	8.69e-10	0.248046	0.35955	0.111504	5.53848	5.78653	5.42698	5.588	5.48896	5.85989	5.71316	5.4855	5.33671	5.45871	5.6644	5.5497	5.5499	5.46742	5.43809	5.56136	5.83308	5.83738	5.90923	5.80065	5.62177	5.71704	5.6154
NXPE1	11	114521715	114559895	-	CDS			0.20282	-0.100682	-0.303502	-5.47119	-5.26837	-5.16769	-5.69608	-5.2463	-5.10547	-5.43127	-5.07801	-5.34375	-5.08131	-5.81347	-5.97571	-5.29907	-5.30205	-5.1475	-5.28935	-5.08959	-5.12841	-5.09842	-5.14982	-5.4144	-5.72958	-5.32936
NXPE4	11	114570591	114595762	-	CDS			0.20282	-0.100682	-0.303502	-5.47119	-5.26837	-5.16769	-5.69608	-5.2463	-5.10547	-5.43127	-5.07801	-5.34375	-5.08131	-5.81347	-5.97571	-5.29907	-5.30205	-5.1475	-5.28935	-5.08959	-5.12841	-5.09842	-5.14982	-5.4144	-5.72958	-5.32936
NXPE2	11	114678386	114706933	+	CDS			-0.0145143	-0.100682	-0.0861673	-5.25386	-5.26837	-5.16769	-5.69608	-4.81163	-5.10547	-5.43127	-5.07801	-5.34375	-5.08131	-5.81347	-5.97571	-5.29907	-4.15005	-4.99549	-5.28935	-5.08959	-5.12841	-5.09842	-5.14982	-5.4144	-5.72958	-5.24243
CADM1	11	115169218	115504957	-	CDS	4.84e-07	0.00122594	0.115413	-0.00629123	-0.121705	5.68365	5.79907	5.80536	5.7056	5.6617	5.74357	5.85456	5.74907	5.83892	5.82808	5.6856	5.72029	5.71092	5.64356	5.66272	5.67884	5.77923	5.73612	5.71536	5.87255	5.81442	5.87672	5.75416
AP000462.3	11	115333577	115340262	+	CDS			0.20282	-0.100682	-0.303502	-5.47119	-5.26837	-5.16769	-5.69608	-5.2463	-5.10547	-5.43127	-5.07801	-5.34375	-5.08131	-5.81347	-5.97571	-5.29907	-5.30205	-5.1475	-5.28935	-5.08959	-5.12841	-5.09842	-5.14982	-5.4144	-5.72958	-5.32936
AP000462.2	11	115363629	115377931	+	CDS			0.20282	-0.100682	-0.303502	-5.47119	-5.26837	-5.16769	-5.69608	-5.2463	-5.10547	-5.43127	-5.07801	-5.34375	-5.08131	-5.81347	-5.97571	-5.29907	-5.30205	-5.1475	-5.28935	-5.08959	-5.12841	-5.09842	-5.14982	-5.4144	-5.72958	-5.32936
AP000462.1	11	115396756	115397658	+	CDS			0.20282	-0.100682	-0.303502	-5.47119	-5.26837	-5.16769	-5.69608	-5.2463	-5.10547	-5.43127	-5.07801	-5.34375	-5.08131	-5.81347	-5.97571	-5.29907	-5.30205	-5.1475	-5.28935	-5.08959	-5.12841	-5.09842	-5.14982	-5.4144	-5.72958	-5.32936
RP11-136I14.2	11	115532322	115532953	-				0.20282	-0.100682	-0.303502	-5.47119	-5.26837	-5.16769	-5.69608	-5.2463	-5.10547	-5.43127	-5.07801	-5.34375	-5.08131	-5.81347	-5.97571	-5.29907	-5.30205	-5.1475	-5.28935	-5.08959	-5.12841	-5.09842	-5.14982	-5.4144	-5.72958	-5.32936
RP11-136I14.5	11	115582297	115600339	+				0.20282	-0.868684	-1.0715	-5.47119	-5.26837	-4.39969	-5.69608	-5.2463	-5.10547	-5.43127	-2.92601	-5.34375	-4.92931	-5.81347	-5.97571	-5.29907	-5.30205	-5.1475	-5.28935	-5.08959	-5.12841	-5.09842	-5.14982	-5.4144	-5.72958	-5.17576
AP000997.1	11	115628065	115629743	+				0.20282	-0.151349	-0.354169	-5.47119	-5.26837	-5.11702	-5.69608	-5.2463	-5.10547	-5.43127	-4.92601	-5.34375	-5.08131	-5.81347	-5.97571	-5.29907	-5.30205	-5.1475	-5.28935	-5.08959	-5.12841	-5.09842	-5.14982	-5.4144	-5.72958	-5.31923
AP000997.2	11	115638563	115646962	+				-0.155847	-0.151349	0.00449785	-5.11252	-5.26837	-5.11702	-4.97875	-5.2463	-5.10547	-5.43127	-5.07801	-5.19174	-5.08131	-5.81347	-5.97571	-3.14706	-5.30205	-5.1475	-5.28935	-5.08959	-5.12841	-5.09842	-5.14982	-5.4144	-5.72958	-5.17576
AP000997.3	11	115659168	115661417	+				0.177486	-0.151349	-0.328835	-5.44586	-5.26837	-5.11702	-5.64541	-5.2463	-5.10547	-5.43127	-5.07801	-5.34375	-4.92931	-5.66147	-5.97571	-5.29907	-5.30205	-5.1475	-5.28935	-5.08959	-5.12841	-5.09842	-5.14982	-5.4144	-5.72958	-5.30909
AP000797.3	11	115659658	115843146	+				0.20282	-0.100682	-0.303502	-5.47119	-5.26837	-5.16769	-5.69608	-5.2463	-5.10547	-5.43127	-5.07801	-5.34375	-5.08131	-5.81347	-5.97571	-5.29907	-5.30205	-5.1475	-5.28935	-5.08959	-5.12841	-5.09842	-5.14982	-5.4144	-5.72958	-5.32936
CTC-774J1.1	11	115731942	115734742	-				0.20282	-0.100682	-0.303502	-5.47119	-5.26837	-5.16769	-5.69608	-5.2463	-5.10547	-5.43127	-5.07801	-5.34375	-5.08131	-5.81347	-5.97571	-5.29907	-5.30205	-5.1475	-5.28935	-5.08959	-5.12841	-5.09842	-5.14982	-5.4144	-5.72958	-5.32936
LINC00900	11	115754248	115760627	-				0.20282	-0.100682	-0.303502	-5.47119	-5.26837	-5.16769	-5.69608	-5.2463	-5.10547	-5.43127	-5.07801	-5.34375	-5.08131	-5.81347	-5.97571	-5.29907	-5.30205	-5.1475	-5.28935	-5.08959	-5.12841	-5.09842	-5.14982	-5.4144	-5.72958	-5.32936
AP000797.4	11	115932774	115942995	+				0.20282	-0.100682	-0.303502	-5.47119	-5.26837	-5.16769	-5.69608	-5.2463	-5.10547	-5.43127	-5.07801	-5.34375	-5.08131	-5.81347	-5.97571	-5.29907	-5.30205	-5.1475	-5.28935	-5.08959	-5.12841	-5.09842	-5.14982	-5.4144	-5.72958	-5.32936
AP001891.1	11	116496899	116500630	-				0.20282	-0.100682	-0.303502	-5.47119	-5.26837	-5.16769	-5.69608	-5.2463	-5.10547	-5.43127	-5.07801	-5.34375	-5.08131	-5.81347	-5.97571	-5.29907	-5.30205	-5.1475	-5.28935	-5.08959	-5.12841	-5.09842	-5.14982	-5.4144	-5.72958	-5.32936
AP000770.2	11	116609995	116610094	-				0.20282	-0.100682	-0.303502	-5.47119	-5.26837	-5.16769	-5.69608	-5.2463	-5.10547	-5.43127	-5.07801	-5.34375	-5.08131	-5.81347	-5.97571	-5.29907	-5.30205	-5.1475	-5.28935	-5.08959	-5.12841	-5.09842	-5.14982	-5.4144	-5.72958	-5.32936
AP000770.1	11	116639422	116658252	+				0.177486	-0.100682	-0.278168	-5.44586	-5.26837	-5.16769	-5.64541	-5.2463	-5.10547	-5.43127	-5.07801	-5.34375	-5.08131	-5.81347	-5.82371	-5.29907	-5.30205	-5.1475	-5.28935	-5.08959	-5.12841	-5.09842	-5.14982	-5.4144	-5.72958	-5.31923
BUD13	11	116748170	116772988	-	CDS			-0.0189533	-0.0433922	-0.0244389	4.67819	4.65924	4.70263	4.7402	4.61619	4.58721	4.73127	4.82888	4.614	4.66502	4.84633	4.67115	4.70312	4.62639	4.65735	4.56483	4.52798	4.58202	4.65163	4.75372	4.77926	4.66083	4.6755
AP006216.10	11	116773389	116774205	+				-0.228007	-0.798656	-0.570649	-4.58036	-4.80837	-4.00971	-4.54408	-4.61664	-5.00414	-4.6126	-5.07801	-3.60678	-3.34434	-4.66147	-4.82371	-4.14706	-5.30205	-4.99549	-3.55238	-4.93758	-4.9764	-5.09842	-3.99782	-4.2624	-5.57758	-4.55743
AP006216.11	11	116775110	116775876	-				-0.374828	0.606055	0.980884	-0.208209	-0.583037	-1.18909	-0.108156	-0.308261	-0.665923	-0.500151	-1.11865	-1.60678	-0.841844	-0.339538	-0.12327	0.138339	-0.243157	-0.351638	-0.329988	-1.13023	-0.169048	-0.698492	-0.474258	-0.355508	-0.670686	-0.554317
ZPR1	11	116777720	116788050	-	CDS	5.3e-05	1.93e-16	0.175576	0.330346	0.15477	5.82283	5.99841	5.66806	5.92143	5.72423	5.91359	6.08323	5.6841	5.5814	5.73869	5.93239	5.91691	5.91498	5.70482	5.76523	5.70265	5.83556	5.99442	5.91078	6.11527	6.07355	6.06086	5.86211	Chr11:116787826-116788200	2.96701
APOA5	11	116789367	116792420	-	CDS			0.20282	-0.100682	-0.303502	-5.47119	-5.26837	-5.16769	-5.69608	-5.2463	-5.10547	-5.43127	-5.07801	-5.34375	-5.08131	-5.81347	-5.97571	-5.29907	-5.30205	-5.1475	-5.28935	-5.08959	-5.12841	-5.09842	-5.14982	-5.4144	-5.72958	-5.32936
AP006216.5	11	116813204	116814003	-				0.20282	-0.100682	-0.303502	-5.47119	-5.26837	-5.16769	-5.69608	-5.2463	-5.10547	-5.43127	-5.07801	-5.34375	-5.08131	-5.81347	-5.97571	-5.29907	-5.30205	-5.1475	-5.28935	-5.08959	-5.12841	-5.09842	-5.14982	-5.4144	-5.72958	-5.32936
APOA4	11	116820700	116823306	-	CDS			0.228154	-0.0753477	-0.303502	-5.47119	-5.24304	-5.16769	-5.69608	-5.2463	-5.10547	-5.3806	-5.07801	-5.34375	-5.08131	-5.81347	-5.97571	-5.29907	-5.30205	-5.1475	-5.28935	-5.08959	-5.12841	-5.09842	-5.14982	-5.2624	-5.72958	-5.31923
APOC3	11	116829706	116833072	+	CDS			0.20282	-0.100682	-0.303502	-5.47119	-5.26837	-5.16769	-5.69608	-5.2463	-5.10547	-5.43127	-5.07801	-5.34375	-5.08131	-5.81347	-5.97571	-5.29907	-5.30205	-5.1475	-5.28935	-5.08959	-5.12841	-5.09842	-5.14982	-5.4144	-5.72958	-5.32936
APOA1	11	116835751	116837950	-	CDS			-0.432539	-0.861855	-0.429316	-3.38836	-3.8209	-2.95904	-2.54408	-4.23264	-3.36851	-4.27329	-3.34104	-3.60678	-1.92931	-2.66147	-2.82371	-2.14706	-5.15005	-4.99549	-2.55238	-3.35262	-3.39144	-3.36146	-3.41286	-5.4144	-3.99261	-3.47551
APOA1-AS	11	116836117	116855729	+	CDS			0.20282	-0.151349	-0.354169	-5.47119	-5.26837	-5.11702	-5.69608	-5.2463	-5.10547	-5.43127	-5.07801	-5.34375	-4.92931	-5.81347	-5.97571	-5.29907	-5.30205	-5.1475	-5.28935	-5.08959	-5.12841	-5.09842	-5.14982	-5.4144	-5.72958	-5.31923
SIK3	11	116843402	117098437	-	CDS	9.29e-19	2.14e-09	-0.582925	-0.591687	-0.00876164	5.17882	4.59589	5.18758	5.22806	5.12958	4.49826	4.69353	5.13199	5.20272	5.22804	5.15232	5.1931	5.33877	5.12608	5.1869	5.07576	4.62656	4.42661	4.4416	4.69392	4.6639	4.72278	4.9474	Chr11:117098401-117098775	2.64247
SIK3-IT1	11	116886046	116890721	-	CDS			-0.517501	-0.408681	0.10882	-4.67487	-5.19237	-4.78369	-4.1541	-5.19563	-5.0548	-5.32993	-5.07801	-5.34375	-3.92931	-5.81347	-2.50178	-4.14706	-5.30205	-4.99549	-5.28935	-5.08959	-4.9764	-5.09842	-5.14982	-5.2624	-5.57758	-4.90363
AP000936.4	11	117098987	117108170	+				0.177486	-0.100682	-0.278168	-5.44586	-5.26837	-5.16769	-5.64541	-5.2463	-5.10547	-5.43127	-5.07801	-5.34375	-5.08131	-5.81347	-5.82371	-5.29907	-5.30205	-5.1475	-5.28935	-5.08959	-5.12841	-5.09842	-5.14982	-5.4144	-5.72958	-5.31923
PAFAH1B2	11	117144267	117176894	+	CDS	0.0300184	1.72e-06	-0.165306	0.0711396	0.236446	6.72816	6.56286	6.49172	6.79143	6.6649	6.57628	6.54944	6.50288	6.49432	6.47796	6.82059	6.79651	6.7572	6.59731	6.71057	6.68682	6.58696	6.55156	6.59031	6.55341	6.56494	6.52997	6.61475
SIDT2	11	117178733	117197445	+	CDS	0.0134255	2.72e-15	-0.332032	-1.08752	-0.755492	3.28204	2.95001	4.03754	3.3652	3.19889	2.85809	3.04194	3.84878	4.13244	4.13139	3.50093	3.35371	3.24095	3.23797	3.4139	2.94481	3.11226	2.77179	2.6902	3.079	3.11264	2.93418	3.30033
TAGLN	11	117199321	117204782	+	CDS		0.00646724	-0.166785	0.442896	0.609681	2.35129	2.18451	1.74161	2.31777	2.38481	1.78813	2.58089	1.7322	1.65375	1.83888	2.40462	2.42896	2.11972	2.41981	2.31739	2.41725	1.60157	1.77848	1.98432	2.47791	2.76551	2.49924	2.16264
PCSK7	11	117204337	117232525	-	CDS		0.00750213	-0.0702374	0.0888182	0.159056	5.55021	5.47997	5.39115	5.58017	5.52024	5.58181	5.37812	5.43045	5.32691	5.4161	5.55407	5.54643	5.64002	5.55386	5.45159	5.55527	5.58205	5.60103	5.56237	5.32636	5.4162	5.39181	5.4903
AP000892.6	11	117204967	117210292	+	CDS	0.00348199		-1.3522	0.712276	2.06448	-1.40325	-2.75546	-3.46773	-1.50099	-1.30552	-2.8772	-2.63372	-4.92601	-2.86981	-2.60738	-1.33954	-2.01636	-1.14706	-1.69062	-0.673566	-1.55238	-2.61566	-3.39144	-2.62449	-2.67589	-2.45504	-2.77022	-2.35703
RNF214	11	117232625	117286445	+	CDS		1.19e-24	-0.0285836	-0.867236	-0.838653	4.31692	4.28834	5.15558	4.3758	4.25805	4.20672	4.36996	5.16675	5.1713	5.12868	4.34836	4.46054	4.3185	4.29082	4.28528	4.19805	4.21216	4.23549	4.17252	4.49804	4.26312	4.34872	4.47322
BACE1	11	117285207	117316259	-	CDS		0.0379903	-0.107889	0.0708749	0.178764	4.42582	4.31793	4.24706	4.51083	4.34081	4.12578	4.51008	4.21098	4.29207	4.23811	4.42997	4.54916	4.55338	4.2929	4.40539	4.32414	4.01661	4.13473	4.22601	4.59089	4.38506	4.55428	4.34691
BACE1-AS	11	117290874	117293571	+	CDS	1.81e-08	0.0026226	0.828289	-0.689742	-1.51803	0.534949	1.36324	2.05298	0.479495	0.590404	1.4304	1.29607	1.99286	2.20057	1.96551	0.642315	0.585681	0.210489	0.827232	0.496359	0.447619	1.3662	1.62351	1.30151	1.08964	1.50579	1.29279	1.16987
CMB9-94B1.2	11	117297005	117297328	-	CDS			0.579993	-1.78015	-2.36014	-4.26255	-3.68255	-1.9024	-4.73309	-3.792	-2.03517	-5.32993	-1.75608	-2.02182	-1.92931	-5.81347	-3.23875	-5.14706	-3.56509	-4.99549	-2.81542	-2.93758	-1.80648	-1.36146	-4.99782	-5.2624	-5.72958	-3.55852
CEP164	11	117314557	117413268	+	CDS	3.27e-09	0.0158161	0.32662	0.0263712	-0.300249	4.77396	5.10058	5.07421	4.84596	4.70196	4.97417	5.22699	5.06126	5.10058	5.0608	4.88157	4.87413	4.7822	4.68916	4.776	4.64073	5.03683	4.84058	5.0451	5.25011	5.23944	5.19143	4.96466
AP000892.4	11	117316362	117328038	-				0.20282	-0.100682	-0.303502	-5.47119	-5.26837	-5.16769	-5.69608	-5.2463	-5.10547	-5.43127	-5.07801	-5.34375	-5.08131	-5.81347	-5.97571	-5.29907	-5.30205	-5.1475	-5.28935	-5.08959	-5.12841	-5.09842	-5.14982	-5.4144	-5.72958	-5.32936
DSCAML1	11	117427773	117817525	-	CDS			0.177486	-0.67967	-0.857156	-5.44586	-5.26837	-4.5887	-5.69608	-5.19563	-5.10547	-5.43127	-5.07801	-5.34375	-3.34434	-5.81347	-5.97571	-5.29907	-5.30205	-4.99549	-5.28935	-5.08959	-5.12841	-5.09842	-5.14982	-5.4144	-5.72958	-5.20343
AP000711.1	11	117611101	117612017	-	CDS			0.177486	-0.100682	-0.278168	-5.44586	-5.26837	-5.16769	-5.69608	-5.19563	-5.10547	-5.43127	-5.07801	-5.34375	-5.08131	-5.81347	-5.97571	-5.29907	-5.15005	-5.1475	-5.28935	-5.08959	-5.12841	-5.09842	-5.14982	-5.4144	-5.72958	-5.31923
RP11-35P15.1	11	117668483	117668858	+	CDS			0.20282	-0.100682	-0.303502	-5.47119	-5.26837	-5.16769	-5.69608	-5.2463	-5.10547	-5.43127	-5.07801	-5.34375	-5.08131	-5.81347	-5.97571	-5.29907	-5.30205	-5.1475	-5.28935	-5.08959	-5.12841	-5.09842	-5.14982	-5.4144	-5.72958	-5.32936
FXYD2	11	117800844	117828698	-	CDS			0.20282	-0.151349	-0.354169	-5.47119	-5.26837	-5.11702	-5.69608	-5.2463	-5.10547	-5.43127	-5.07801	-5.19174	-5.08131	-5.81347	-5.97571	-5.29907	-5.30205	-5.1475	-5.28935	-5.08959	-5.12841	-5.09842	-5.14982	-5.4144	-5.72958	-5.31923
RP11-728F11.3	11	117818443	117821992	+	CDS			0.20282	-0.100682	-0.303502	-5.47119	-5.26837	-5.16769	-5.69608	-5.2463	-5.10547	-5.43127	-5.07801	-5.34375	-5.08131	-5.81347	-5.97571	-5.29907	-5.30205	-5.1475	-5.28935	-5.08959	-5.12841	-5.09842	-5.14982	-5.4144	-5.72958	-5.32936
FXYD6	11	117820075	117877486	-	CDS	0.00788646	3.37e-16	-0.509359	-1.55873	-1.04937	1.75571	1.24635	2.80508	1.77674	1.73468	1.31778	1.17492	2.97486	2.73307	2.70732	1.77316	1.71545	1.84162	2.14457	1.28991	1.76955	0.895305	1.44986	1.60817	1.192	1.07745	1.25531	1.76184
FXYD6-FXYD2	11	117820163	117876667	-	CDS		0.000607	-0.449556	-1.53447	-1.08491	-0.988362	-1.43792	0.096553	-1.0018	-0.974928	-1.54507	-1.33077	0.118388	-0.147349	0.31862	-1.01761	-1.30015	-0.687631	-0.506191	-1.18814	-1.23045	-2.13023	-0.728475	-1.7765	-1.67589	-1.2624	-1.05401	-0.951201
RP11-728F11.4	11	117833719	117838942	+	CDS			0.253488	-0.0500139	-0.303502	-5.47119	-5.2177	-5.16769	-5.69608	-5.2463	-5.00414	-5.43127	-5.07801	-5.34375	-5.08131	-5.81347	-5.97571	-5.29907	-5.30205	-5.1475	-5.28935	-4.93758	-4.9764	-5.09842	-5.14982	-5.4144	-5.72958	-5.30909
TMPRSS13	11	117900643	117929459	-	CDS		0.000183	-1.00564	-2.14895	-1.14331	-1.35035	-2.35599	-0.20704	-1.21499	-1.48571	-2.09939	-2.6126	-0.402445	-0.147349	-0.0713262	-1.33954	-0.965729	-1.33971	-1.24316	-1.53606	-1.67791	-3.35262	-1.16905	-1.7765	-2.99782	-2.2624	-2.57758	-1.52395
IL10RA	11	117986348	118001483	+	CDS			0.380048	0.751392	0.371344	-1.81775	-1.4377	-2.18909	-1.27442	-2.36107	-1.8387	-1.0367	-0.838544	-2.38439	-3.34434	-1.0765	-1.30015	-1.44662	-2.34269	-1.18814	-3.55238	-1.23714	-1.65447	-2.62449	-0.749892	-1.17494	-1.18526	-1.74
RP11-652L8.4	11	118002348	118003037	+				0.20282	-0.100682	-0.303502	-5.47119	-5.26837	-5.16769	-5.69608	-5.2463	-5.10547	-5.43127	-5.07801	-5.34375	-5.08131	-5.81347	-5.97571	-5.29907	-5.30205	-5.1475	-5.28935	-5.08959	-5.12841	-5.09842	-5.14982	-5.4144	-5.72958	-5.32936
TMPRSS4-AS1	11	118015772	118086793	-	CDS			0.20282	-0.100682	-0.303502	-5.47119	-5.26837	-5.16769	-5.69608	-5.2463	-5.10547	-5.43127	-5.07801	-5.34375	-5.08131	-5.81347	-5.97571	-5.29907	-5.30205	-5.1475	-5.28935	-5.08959	-5.12841	-5.09842	-5.14982	-5.4144	-5.72958	-5.32936
DKFZP313A047	11	118025369	118029863	-	CDS			0.20282	-0.100682	-0.303502	-5.47119	-5.26837	-5.16769	-5.69608	-5.2463	-5.10547	-5.43127	-5.07801	-5.34375	-5.08131	-5.81347	-5.97571	-5.29907	-5.30205	-5.1475	-5.28935	-5.08959	-5.12841	-5.09842	-5.14982	-5.4144	-5.72958	-5.32936
TMPRSS4	11	118077012	118121890	+	CDS			0.20282	-0.100682	-0.303502	-5.47119	-5.26837	-5.16769	-5.69608	-5.2463	-5.10547	-5.43127	-5.07801	-5.34375	-5.08131	-5.81347	-5.97571	-5.29907	-5.30205	-5.1475	-5.28935	-5.08959	-5.12841	-5.09842	-5.14982	-5.4144	-5.72958	-5.32936
SCN4B	11	118133377	118152888	-	CDS	0.000269	5.32e-06	-2.00852	-2.86057	-0.852047	-1.36299	-3.37151	-0.510945	-1.23414	-1.49184	-3.94749	-2.79553	-0.28215	-1.02182	-0.228867	-1.574	-1.73625	-0.392175	-1.34269	-0.995494	-2.13734	-3.35262	-5.12841	-3.36146	-2.67589	-2.94047	-2.77022	-1.99599
SCN2B	11	118161951	118176673	-	CDS		0.0243506	-0.181181	-1.40583	-1.22465	-5.08719	-5.26837	-3.86254	-5.64541	-4.52896	-5.10547	-5.43127	-1.46657	-5.19174	-4.92931	-5.81347	-5.82371	-5.29907	-3.15005	-5.1475	-5.28935	-5.08959	-5.12841	-5.09842	-5.14982	-5.4144	-5.72958	-4.91473
AMICA1	11	118193740	118225094	-	CDS			0.20282	-0.0753477	-0.278168	-5.44586	-5.24304	-5.16769	-5.64541	-5.2463	-5.0548	-5.43127	-5.07801	-5.34375	-5.08131	-5.81347	-5.82371	-5.29907	-5.30205	-5.1475	-5.28935	-5.08959	-5.12841	-4.94642	-5.14982	-5.4144	-5.72958	-5.30909
MPZL3	11	118226690	118252350	-	CDS			-0.0587521	0.153003	0.211756	1.60572	1.54697	1.39397	1.65089	1.56055	1.45979	1.63416	1.34078	1.5225	1.31862	1.57694	1.71545	1.66029	1.5642	1.44745	1.67001	1.1285	1.48303	1.76783	1.34203	1.70339	1.85705	1.53987
MPZL2	11	118253403	118264536	-	CDS			0.20282	-0.962336	-1.16516	-5.42052	-5.2177	-4.25537	-5.59475	-5.2463	-5.10547	-5.32993	-5.07801	-5.34375	-2.34434	-5.66147	-5.82371	-5.29907	-5.30205	-5.1475	-5.28935	-5.08959	-5.12841	-5.09842	-4.99782	-5.4144	-5.57758	-5.10636
RP11-832A4.7	11	118264593	118266817	+				0.20282	-0.151349	-0.354169	-5.47119	-5.26837	-5.11702	-5.69608	-5.2463	-5.10547	-5.43127	-5.07801	-5.34375	-4.92931	-5.81347	-5.97571	-5.29907	-5.30205	-5.1475	-5.28935	-5.08959	-5.12841	-5.09842	-5.14982	-5.4144	-5.72958	-5.31923
CD3E	11	118304545	118316175	+	CDS			0.20282	-0.0753477	-0.278168	-5.44586	-5.24304	-5.16769	-5.69608	-5.19563	-5.0548	-5.43127	-5.07801	-5.34375	-5.08131	-5.81347	-5.97571	-5.29907	-5.30205	-4.99549	-5.28935	-5.08959	-4.9764	-5.09842	-5.14982	-5.4144	-5.72958	-5.30909
CD3D	11	118338954	118342744	-	CDS			0.20282	-0.100682	-0.303502	-5.47119	-5.26837	-5.16769	-5.69608	-5.2463	-5.10547	-5.43127	-5.07801	-5.34375	-5.08131	-5.81347	-5.97571	-5.29907	-5.30205	-5.1475	-5.28935	-5.08959	-5.12841	-5.09842	-5.14982	-5.4144	-5.72958	-5.32936
CD3G	11	118344344	118355161	+	CDS			0.20282	-0.100682	-0.303502	-5.47119	-5.26837	-5.16769	-5.69608	-5.2463	-5.10547	-5.43127	-5.07801	-5.34375	-5.08131	-5.81347	-5.97571	-5.29907	-5.30205	-5.1475	-5.28935	-5.08959	-5.12841	-5.09842	-5.14982	-5.4144	-5.72958	-5.32936
UBE4A	11	118359585	118399211	+	CDS	2.51e-05		-0.278706	-0.235603	0.0431032	6.33755	6.05885	6.29445	6.43561	6.23949	5.99969	6.118	6.25204	6.29911	6.3322	6.39212	6.48292	6.43178	6.23905	6.23092	6.24852	6.0282	5.98288	5.98801	6.10219	6.14858	6.10322	6.21745
RP11-770J1.5	11	118397095	118401895	-	CDS			-0.802138	-0.969164	-0.167026	-3.21375	-4.01589	-3.04672	-2.88499	-3.54251	-4.72147	-3.3103	-2.34104	-2.86981	-3.92931	-3.0765	-3.23875	-2.33971	-5.30205	-2.18814	-3.13734	-5.08959	-5.12841	-3.94642	-2.67589	-3.67744	-3.57758	-3.5012
ATP5L	11	118401154	118431496	+	CDS	3.01e-14	3.14e-22	0.259153	0.296899	0.0377457	7.16377	7.42292	7.12603	7.20715	7.12039	7.42601	7.41984	7.10535	7.14811	7.12462	7.23241	7.1747	7.21433	7.09313	7.0564	7.21166	7.38603	7.41215	7.47984	7.36878	7.46743	7.4233	7.25988
RP11-770J1.7	11	118415977	118416521	+	CDS			-0.0145143	-0.151349	-0.136835	-5.25386	-5.26837	-5.11702	-5.69608	-4.81163	-5.10547	-5.43127	-5.07801	-5.19174	-5.08131	-5.81347	-5.97571	-5.29907	-5.15005	-3.99549	-5.28935	-5.08959	-5.12841	-5.09842	-5.14982	-5.4144	-5.72958	-5.23229
RP11-770J1.4	11	118433121	118435206	-			0.0162368	0.0361532	-2.28212	-2.31827	-5.25386	-5.2177	-2.93558	-5.26141	-5.2463	-5.00414	-5.43127	-2.11865	-1.60678	-5.08131	-5.66147	-4.82371	-5.29907	-5.30205	-5.1475	-5.28935	-5.08959	-4.9764	-4.94642	-5.14982	-5.4144	-5.72958	-4.77574
KMT2A	11	118436490	118526832	+	CDS	6.93e-06	3.09e-10	-0.250409	-0.510584	-0.260175	6.69318	6.44277	6.95335	6.73212	6.65424	6.4646	6.42094	6.93003	6.91645	7.01357	6.70404	6.78685	6.70547	6.6561	6.64022	6.66638	6.49652	6.45353	6.44375	6.40998	6.45099	6.40185	6.64505	Chr11:118436176-118436550	2.69798
RP11-770J1.3	11	118511911	118531094	-	CDS	0.00644371		1.48115	-0.327514	-1.80867	-2.85941	-1.37826	-1.05075	-2.306	-3.41283	-1.59054	-1.16598	-1.11865	-1.19174	-0.841844	-2.0765	-2.50178	-2.33971	-3.56509	-4.99549	-1.67791	-1.47815	-1.80648	-1.48699	-1.41286	-1.2624	-0.822689	-1.90522
TTC36	11	118527472	118531197	+	CDS		0.00490884	0.50793	2.43711	1.92918	-2.22485	-1.71692	-4.15403	-1.92683	-2.52288	-2.1364	-1.29745	-4.92601	-2.60678	-4.92931	-2.20203	-2.01636	-1.5621	-3.56509	-1.67357	-2.32999	-2.61566	-1.65447	-2.13907	-1.99782	-1.17494	-0.719596	-2.40752
TMEM25	11	118531041	118547280	+	CDS	1.85e-24		0.724044	-0.00638568	-0.73043	3.40042	4.12447	4.13085	3.43304	3.3678	3.98598	4.26295	4.17203	4.14141	4.07912	3.32722	3.45009	3.52182	3.30938	3.48429	3.30974	3.96328	3.89396	4.1007	4.14429	4.28257	4.362	3.83613
IFT46	11	118544528	118572970	-	CDS	2.58e-05	0.0313135	0.298025	0.0740804	-0.223945	4.53236	4.83038	4.7563	4.61129	4.45343	4.62477	5.036	4.67576	4.73455	4.8586	4.62855	4.59414	4.61116	4.55386	4.47618	4.33026	4.66419	4.55107	4.65906	5.05339	5.04252	5.01207	4.69636
ARCN1	11	118572390	118603033	+	CDS		1.3e-23	-0.117655	0.296736	0.414392	7.77243	7.65478	7.35804	7.86688	7.67799	7.56278	7.74678	7.37806	7.33622	7.35985	7.83039	7.89182	7.87842	7.67908	7.67406	7.68084	7.55827	7.58512	7.54493	7.71105	7.74988	7.77943	7.64249
PHLDB1	11	118606440	118658038	+	CDS	0.00339063	1.51e-30	-0.245383	-1.0042	-0.758819	4.06174	3.81636	4.82056	4.10422	4.01927	3.72488	3.90784	4.81209	4.75077	4.89883	4.11661	4.07867	4.11738	4.07154	3.9587	4.02756	3.8173	3.64198	3.71536	3.91507	3.93482	3.87363	4.11535	Chr11:118608601-118608975	2.7752
AP002954.3	11	118636620	118638097	+	CDS			-0.347848	-0.299511	0.0483369	-4.43903	-4.78688	-4.48736	-3.68243	-5.19563	-4.52648	-5.04727	-3.34104	-5.19174	-4.92931	-2.66147	-4.23875	-4.14706	-5.30205	-5.1475	-5.13734	-5.08959	-5.12841	-3.36146	-5.14982	-4.2624	-5.72958	-4.58783
TREH	11	118657316	118679690	-	CDS			0.394821	0.0406512	-0.354169	-5.42052	-5.0257	-5.06635	-5.59475	-5.2463	-4.6708	-5.3806	-4.92601	-5.34375	-4.92931	-5.81347	-5.82371	-5.14706	-5.30205	-5.1475	-5.28935	-4.93758	-5.12841	-3.94642	-5.14982	-5.2624	-5.72958	-5.19176
AP002954.4	11	118704607	118750263	+				0.228154	-0.0753477	-0.303502	-5.47119	-5.24304	-5.16769	-5.69608	-5.2463	-5.0548	-5.43127	-5.07801	-5.34375	-5.08131	-5.81347	-5.97571	-5.29907	-5.30205	-5.1475	-5.28935	-5.08959	-5.12841	-4.94642	-5.14982	-5.4144	-5.72958	-5.31923
DDX6	11	118747766	118791149	-	CDS	7.42e-05	0	0.10457	0.614852	0.510283	7.4208	7.52537	6.91052	7.43792	7.40367	7.54573	7.50501	6.87044	6.95673	6.90437	7.43805	7.43102	7.44469	7.3691	7.34991	7.49201	7.54749	7.51795	7.57174	7.486	7.55658	7.47244	7.36057
RP11-158I9.8	11	118791254	118793137	+			0.00544324	-0.241406	-1.10358	-0.86217	-0.25339	-0.494796	0.60878	-0.23553	-0.271251	-0.663861	-0.325731	-0.0680255	0.916781	0.977583	0.171424	-0.538308	-0.339708	-0.0207645	-0.410531	-0.382456	-0.850122	-0.516971	-0.624492	0.089643	-0.133116	-0.93372	-0.177519
CXCR5	11	118883766	118897799	+	CDS			0.20282	-0.126016	-0.328835	-5.44586	-5.24304	-5.11702	-5.69608	-5.19563	-5.0548	-5.43127	-5.07801	-5.34375	-4.92931	-5.81347	-5.97571	-5.29907	-5.30205	-5.1475	-5.13734	-5.08959	-4.9764	-5.09842	-5.14982	-5.4144	-5.72958	-5.29896
RP11-158I9.5	11	118885841	118887742	-	CDS			0.228154	-0.0753477	-0.303502	-5.47119	-5.24304	-5.16769	-5.69608	-5.2463	-5.0548	-5.43127	-5.07801	-5.34375	-5.08131	-5.81347	-5.97571	-5.29907	-5.30205	-5.1475	-5.28935	-4.93758	-5.12841	-5.09842	-5.14982	-5.4144	-5.72958	-5.31923
BCL9L	11	118893875	118925608	-	CDS	3.11e-05	0.000651	-0.429801	-0.540715	-0.110914	4.0846	3.6548	4.19552	4.09629	4.07291	3.73432	3.57528	4.17203	4.09828	4.31625	4.14428	4.12173	4.02286	4.1284	4.26189	3.82844	3.82729	3.67106	3.70463	3.64243	3.43457	3.64884	3.93486
UPK2	11	118925164	118958559	+	CDS			-0.0360065	-0.575348	-0.539341	-4.74404	-4.78005	-4.2047	-4.87144	-4.61664	-5.0548	-4.50529	-3.92601	-5.34375	-3.34434	-5.81347	-5.97571	-2.82513	-5.30205	-4.99549	-3.55238	-5.08959	-4.9764	-5.09842	-4.99782	-2.94047	-5.57758	-4.65057
FOXR1	11	118971707	118981291	+	CDS			-0.0866743	-0.100682	-0.0140073	-5.1817	-5.26837	-5.16769	-5.11709	-5.2463	-5.10547	-5.43127	-5.07801	-5.34375	-5.08131	-4.0765	-5.97571	-5.29907	-5.30205	-5.1475	-5.28935	-5.08959	-5.12841	-5.09842	-5.14982	-5.4144	-5.72958	-5.21356
RP11-110I1.12	11	118994824	118998004	-			8.91e-06	-0.0466205	-0.931096	-0.884475	1.62041	1.57379	2.50488	1.77096	1.46986	1.42041	1.72716	2.36861	2.34742	2.79861	1.85423	1.79834	1.66029	1.70793	1.46394	1.2377	1.21216	1.7101	1.33898	1.70262	1.77102	1.70783	1.77865	Chr11:118997926-118998300	1.76091
CCDC84	11	118998142	119015791	+	CDS	0.00703072		0.226247	-0.213642	-0.439889	4.18404	4.41028	4.62393	4.25937	4.1087	4.58307	4.2375	4.47701	4.62364	4.77113	4.3343	4.28481	4.159	4.02238	4.08132	4.22241	4.61124	4.55107	4.58691	4.28295	4.35965	4.06988	4.36251
RP11-110I1.11	11	119003742	119004893	-	CDS			0.228154	-0.0753477	-0.303502	-5.47119	-5.24304	-5.16769	-5.69608	-5.2463	-5.0548	-5.43127	-5.07801	-5.34375	-5.08131	-5.81347	-5.97571	-5.29907	-5.30205	-5.1475	-5.28935	-5.08959	-5.12841	-4.94642	-5.14982	-5.4144	-5.72958	-5.31923
RPS25	11	119015712	119018691	-	CDS	6.36e-21	0.00178915	0.366661	0.00496133	-0.3617	9.26751	9.63417	9.62921	9.33186	9.20315	9.66532	9.60301	9.62516	9.65448	9.60797	9.36834	9.28232	9.34492	9.18255	9.1848	9.2421	9.66424	9.67196	9.65975	9.57115	9.61642	9.62148	9.48651	Chr11:119018176-119018625	1.56389
TRAPPC4	11	119018432	119025454	+	CDS	0.000262	1.7e-09	0.0943631	0.144534	0.0501707	5.33821	5.43257	5.28804	5.36855	5.30786	5.42256	5.44258	5.25266	5.2728	5.33865	5.41	5.29198	5.40368	5.32264	5.28296	5.31798	5.41225	5.45091	5.40452	5.42214	5.45528	5.45033	5.36592
SLC37A4	11	119024114	119030906	-	CDS	0.00685575	2.08e-28	-0.263389	-1.19161	-0.928225	5.6746	5.41121	6.60283	5.6979	5.65131	5.51542	5.307	6.57782	6.57313	6.65753	5.66889	5.73423	5.69057	5.60984	5.6375	5.70658	5.54724	5.55205	5.44697	5.37069	5.31974	5.23058	5.75489
RP11-110I1.6	11	119044188	119045493	+	CDS			0.108313	-0.00318793	-0.111501	-4.84452	-4.73621	-4.73302	-4.87741	-4.81163	-5.0548	-4.41761	-3.92601	-5.19174	-5.08131	-4.66147	-4.82371	-5.14706	-5.15005	-5.1475	-4.13734	-5.08959	-4.9764	-5.09842	-4.99782	-4.2624	-3.99261	-4.7789
HYOU1	11	119044189	119057202	-	CDS		6.96e-20	-0.170148	0.296862	0.467009	7.53644	7.36629	7.06943	7.6471	7.42577	7.26546	7.46712	7.05699	7.08554	7.06575	7.6436	7.65708	7.64064	7.44614	7.40699	7.42418	7.22197	7.2854	7.289	7.48675	7.44388	7.47074	7.37498
RP11-110I1.14	11	119065263	119065677	-				-0.246067	-1.38831	-1.14224	-3.30384	-3.54991	-2.1616	-2.92683	-3.68086	-3.65117	-3.44865	-2.34104	-2.02182	-2.12195	-2.20203	-3.01635	-3.5621	-5.30205	-3.41053	-2.32999	-3.35262	-2.65447	-4.94642	-2.67589	-3.67744	-3.99261	-3.17382
RP11-110I1.13	11	119067374	119067698	-				-0.121167	-1.12118	-1.00002	-2.66757	-2.78874	-1.66755	-2.15914	-3.176	-2.84616	-2.73131	-1.92601	-1.73231	-1.34434	-1.41354	-2.23875	-2.82513	-1.98012	-3.41053	-4.13734	-2.61566	-2.9764	-2.94642	-2.67589	-2.94047	-2.57758	-2.51603	Chr11:119067601-119067975	2.49169
VPS11	11	119067692	119081978	+	CDS		0.0182521	-0.0603927	-0.30296	-0.242567	4.93141	4.87102	5.17398	4.9706	4.89222	4.83677	4.90527	5.18121	5.18655	5.15417	5.03028	4.95847	4.92306	5.01612	4.81347	4.84707	4.76805	4.88778	4.85448	4.93439	4.85913	4.92227	4.95577
HMBS	11	119084866	119093549	+	CDS	1.61e-18	1.77e-23	0.36511	0.450406	0.0852954	5.67906	6.04417	5.59377	5.74796	5.61017	6.02731	6.06104	5.73042	5.46647	5.58442	5.74421	5.71011	5.78958	5.66052	5.6725	5.49747	6.02314	6.01228	6.04652	6.11266	6.0114	6.05905	5.80805
H2AFX	11	119093854	119095467	-	CDS	4.2e-12	0	0.406321	1.28916	0.882843	7.16842	7.57474	6.28558	7.27126	7.06558	7.42224	7.72724	6.32133	6.28854	6.24687	7.332	7.22716	7.25462	7.06912	7.05979	7.06784	7.40865	7.3951	7.46297	7.77057	7.66371	7.74745	7.15438
DPAGT1	11	119096503	119108331	-	CDS	1.01e-05	1.32e-08	-0.428466	-0.739688	-0.311222	5.09081	4.66235	5.40203	5.17707	5.00455	4.48932	4.83538	5.34312	5.47714	5.38584	5.20967	5.17629	5.14526	4.93077	5.10779	4.9751	4.39109	4.52742	4.54944	4.82395	4.73619	4.94599	4.98167	Chr11:119101351-119102400	4.71324
C2CD2L	11	119102198	119118544	+	CDS	0.000286	0	0.171296	0.911732	0.740436	4.89524	5.06653	4.1548	5.00651	4.78396	5.01325	5.11981	4.20328	4.13244	4.12868	5.06731	4.95847	4.99377	4.73107	4.80541	4.8154	5.02676	5.00231	5.01068	5.06692	5.10938	5.18314	4.81567
HINFP	11	119121587	119136044	+	CDS	0.00468248	0.0135505	0.121101	0.00579484	-0.115306	4.51884	4.63994	4.63415	4.57022	4.46747	4.55216	4.72772	4.66832	4.5598	4.67432	4.66496	4.59097	4.45471	4.36368	4.51428	4.52444	4.57811	4.4973	4.58106	4.68166	4.71058	4.79093	4.59034	Chr11:119121151-119121900	2.36464
ABCG4	11	119149012	119162653	+	CDS		1.84e-09	0.140505	-1.59908	-1.73958	0.124337	0.264842	1.86392	0.330912	-0.082237	0.0802767	0.449407	1.6887	1.93754	1.96551	0.528359	0.326037	0.138339	0.171881	-0.188139	-0.230453	0.271869	0.271525	-0.302564	-0.0436237	0.759969	0.631877	0.528455
NLRX1	11	119166568	119184016	+	CDS	0.0373735	1.52e-19	0.10814	-0.910766	-1.01891	3.81646	3.9246	4.83537	3.86844	3.76449	3.82444	4.02477	4.90688	4.79552	4.80371	3.93659	3.90591	3.76283	3.62474	3.8374	3.83132	3.67713	3.89088	3.90533	4.06017	3.91751	4.09662	4.0635
PDZD3	11	119185457	119190223	+	CDS			0.445488	0.0913189	-0.354169	-5.47119	-5.0257	-5.11702	-5.69608	-5.2463	-5.00414	-5.04727	-5.07801	-5.34375	-4.92931	-5.81347	-5.97571	-5.29907	-5.30205	-5.1475	-5.28935	-4.93758	-4.9764	-5.09842	-3.99782	-5.4144	-5.72958	-5.22216
CCDC153	11	119189638	119196769	-	CDS			0.148007	-1.04947	-1.19748	-1.60326	-1.45525	-0.405778	-1.76265	-1.44387	-1.84019	-1.07032	-0.225567	-0.384388	-0.607379	-1.33954	-2.12327	-1.82513	-0.980123	-1.53606	-1.81542	-1.76766	-1.39144	-2.36146	-1.53839	-0.738837	-0.93372	-1.30456
CBL	11	119206042	119308149	+	CDS	0.000145	5.43e-05	-0.268312	-0.442733	-0.174421	5.64661	5.3783	5.82103	5.68978	5.60344	5.26852	5.48807	5.77443	5.78982	5.89883	5.64915	5.74946	5.67072	5.54082	5.60999	5.65951	5.2147	5.33761	5.25325	5.53063	5.44237	5.4912	5.57417	Chr11:119206576-119207025	3.48253
MCAM	11	119308529	119321521	-	CDS	0.0427389	0.000543	0.0586524	0.143744	0.0850917	4.85391	4.91257	4.76882	4.85953	4.8483	4.77645	5.04869	4.70699	4.68016	4.91932	4.88543	4.84163	4.85153	4.82866	4.87487	4.84137	4.82064	4.76338	4.74532	5.09494	5.07411	4.97701	4.86036
RNF26	11	119334527	119337313	+	CDS	4.27e-10	6.73e-23	0.398393	0.804426	0.406033	5.94227	6.34067	5.53624	5.99116	5.89339	6.13732	6.54401	5.54364	5.59779	5.4673	5.98419	6.01352	5.97576	5.91335	5.95579	5.81102	6.11905	6.13082	6.1621	6.55581	6.53324	6.54299	6.02042
RP11-334E6.10	11	119336249	119337309	-	CDS			0.43866	0.380813	-0.0578463	-4.84153	-4.40287	-4.78369	-4.48744	-5.19563	-4.33747	-4.46828	-5.07801	-5.34375	-3.92931	-3.33954	-4.82371	-5.29907	-5.30205	-5.1475	-5.13734	-3.93758	-3.9764	-5.09842	-3.99782	-3.67744	-5.72958	-4.6545
MFRP	11	119338934	119346673	-	CDS			0.20282	-0.654336	-0.857156	-5.44586	-5.24304	-4.5887	-5.69608	-5.19563	-5.10547	-5.3806	-5.07801	-3.60678	-5.08131	-5.81347	-5.97571	-5.29907	-5.30205	-4.99549	-5.28935	-5.08959	-5.12841	-5.09842	-5.14982	-5.2624	-5.72958	-5.1933
C1QTNF5	11	119338942	119340883	-	CDS			0.20282	-0.654336	-0.857156	-5.44586	-5.24304	-4.5887	-5.69608	-5.19563	-5.10547	-5.3806	-5.07801	-3.60678	-5.08131	-5.81347	-5.97571	-5.29907	-5.30205	-4.99549	-5.28935	-5.08959	-5.12841	-5.09842	-5.14982	-5.2624	-5.72958	-5.1933
USP2	11	119355215	119381726	-	CDS	0.00684987		-0.275581	-0.321939	-0.0463577	3.91733	3.64174	3.96368	3.96567	3.86898	3.59038	3.69311	3.96274	4.01527	3.91304	3.88157	4.04357	3.97188	3.67968	3.9587	3.96857	3.62847	3.4202	3.72247	3.7301	3.60488	3.74435	3.81637
RP11-334E6.3	11	119372706	119381613	+	CDS			0.0108194	-0.434015	-0.444834	-5.22852	-5.2177	-4.78369	-5.26141	-5.19563	-5.10547	-5.32993	-5.07801	-4.19174	-5.08131	-4.66147	-5.97571	-5.14706	-5.30205	-5.1475	-5.13734	-5.08959	-5.12841	-5.09842	-5.14982	-5.2624	-5.57758	-5.13523
USP2-AS1	11	119381778	119526664	+	CDS	0.000149	6.74e-19	0.455542	1.49649	1.04095	1.40353	1.85907	0.362584	1.42708	1.37998	1.75546	1.96268	0.565847	0.0936592	0.428245	1.58646	1.36611	1.32867	1.61814	0.958703	1.5631	1.80388	1.66745	1.79505	1.80954	2.04138	2.03713	1.37756
THY1	11	119417378	119424985	-	CDS			-0.52433	-0.100682	0.423649	-4.74404	-5.26837	-5.16769	-4.24178	-5.2463	-5.10547	-5.43127	-5.07801	-5.34375	-5.08131	-3.33954	-4.23875	-5.14706	-5.30205	-5.1475	-5.28935	-5.08959	-5.12841	-5.09842	-5.14982	-5.4144	-5.72958	-5.0385
RP11-334E6.12	11	119417951	119419114	+				0.20282	-0.100682	-0.303502	-5.47119	-5.26837	-5.16769	-5.69608	-5.2463	-5.10547	-5.43127	-5.07801	-5.34375	-5.08131	-5.81347	-5.97571	-5.29907	-5.30205	-5.1475	-5.28935	-5.08959	-5.12841	-5.09842	-5.14982	-5.4144	-5.72958	-5.32936
RP11-196E1.3	11	119608423	119659284	+	CDS			-0.420008	-0.434015	-0.0140074	-4.41369	-4.8337	-4.39969	-4.01576	-4.81163	-4.6708	-4.9966	-5.07801	-5.19174	-2.92931	-4.66147	-3.82371	-3.5621	-5.30205	-4.99549	-4.13734	-3.93758	-5.12841	-4.94642	-5.14982	-5.2624	-4.57758	-4.5789
PVRL1	11	119623408	119729084	-	CDS		0.00313654	-0.137009	0.0533355	0.190345	4.56586	4.42885	4.37551	4.61509	4.51662	4.3192	4.5385	4.41607	4.359	4.35146	4.58409	4.62853	4.63266	4.67013	4.54947	4.33026	4.30797	4.27863	4.37099	4.57961	4.54334	4.49254	4.47298
CTD-2523D13.1	11	119709920	119713925	+	CDS			0.20282	-0.100682	-0.303502	-5.47119	-5.26837	-5.16769	-5.69608	-5.2463	-5.10547	-5.43127	-5.07801	-5.34375	-5.08131	-5.81347	-5.97571	-5.29907	-5.30205	-5.1475	-5.28935	-5.08959	-5.12841	-5.09842	-5.14982	-5.4144	-5.72958	-5.32936
CTD-2523D13.2	11	119729583	119739623	+				0.0829794	-1.66116	-1.74414	-5.03652	-4.95354	-3.29238	-4.92808	-5.14496	-4.47582	-5.43127	-3.34104	-3.19174	-3.34434	-4.66147	-4.82371	-5.29907	-5.30205	-4.99549	-5.13734	-3.35262	-4.9764	-5.09842	-5.14982	-5.4144	-5.72958	-4.6545
RP11-831A10.2	11	119987954	119995037	-				0.20282	-0.100682	-0.303502	-5.47119	-5.26837	-5.16769	-5.69608	-5.2463	-5.10547	-5.43127	-5.07801	-5.34375	-5.08131	-5.81347	-5.97571	-5.29907	-5.30205	-5.1475	-5.28935	-5.08959	-5.12841	-5.09842	-5.14982	-5.4144	-5.72958	-5.32936
RP11-831A10.1	11	120008604	120012158	-				0.20282	-0.100682	-0.303502	-5.47119	-5.26837	-5.16769	-5.69608	-5.2463	-5.10547	-5.43127	-5.07801	-5.34375	-5.08131	-5.81347	-5.97571	-5.29907	-5.30205	-5.1475	-5.28935	-5.08959	-5.12841	-5.09842	-5.14982	-5.4144	-5.72958	-5.32936
TRIM29	11	120111275	120185529	-	CDS			-0.574998	-0.126016	0.448982	-4.66804	-5.24304	-5.11702	-4.7701	-4.56597	-5.10547	-5.3806	-5.07801	-5.34375	-4.92931	-5.66147	-3.50178	-5.14706	-5.15005	-4.99549	-3.55238	-5.08959	-5.12841	-5.09842	-5.14982	-5.2624	-5.72958	-4.98783
AP000679.2	11	120168977	120171679	+				0.20282	-0.100682	-0.303502	-5.47119	-5.26837	-5.16769	-5.69608	-5.2463	-5.10547	-5.43127	-5.07801	-5.34375	-5.08131	-5.81347	-5.97571	-5.29907	-5.30205	-5.1475	-5.28935	-5.08959	-5.12841	-5.09842	-5.14982	-5.4144	-5.72958	-5.32936
OAF	11	120210767	120230332	+	CDS	0.0439464	0.00211255	0.095081	0.0880113	-0.00706975	4.38486	4.47994	4.39193	4.47737	4.29235	4.49561	4.46428	4.40491	4.26974	4.50115	4.39923	4.54152	4.49137	4.39685	4.2666	4.2136	4.44612	4.49527	4.54543	4.38372	4.44841	4.5607	4.42431
POU2F3	11	120236640	120319944	+	CDS			-0.278675	-0.0500139	0.228661	-4.93903	-5.2177	-5.16769	-5.01576	-4.8623	-5.10547	-5.32993	-5.07801	-5.34375	-5.08131	-5.66147	-4.23875	-5.14706	-5.30205	-5.1475	-4.13734	-5.08959	-5.12841	-5.09842	-5.14982	-5.2624	-5.57758	-5.09623
RP11-778O17.4	11	120249759	120265932	-	CDS			0.20282	-0.100682	-0.303502	-5.47119	-5.26837	-5.16769	-5.69608	-5.2463	-5.10547	-5.43127	-5.07801	-5.34375	-5.08131	-5.81347	-5.97571	-5.29907	-5.30205	-5.1475	-5.28935	-5.08959	-5.12841	-5.09842	-5.14982	-5.4144	-5.72958	-5.32936
TMEM136	11	120325129	120333682	+	CDS	0.000993	0.0189918	0.418752	-0.663529	-1.08228	2.99599	3.41474	4.07827	3.0845	2.90747	3.05531	3.77417	3.90372	4.12341	4.20768	3.19962	3.1188	2.93509	2.91604	2.67693	3.12944	3.06804	2.9836	3.11428	3.63518	3.88989	3.79746	3.37994
ARHGEF12	11	120336914	120489936	+	CDS		0.00357497	-0.0564885	0.0870516	0.14354	6.92383	6.86734	6.78029	6.94169	6.90597	6.69434	7.04034	6.76922	6.7515	6.82014	6.83987	6.96766	7.01753	6.912	6.93413	6.87179	6.71571	6.63601	6.7313	6.99901	7.09598	7.02605	6.87253	Chr11:120336076-120336600	2.64565
GRIK4	11	120511759	120988904	+	CDS		2.73e-11	-0.620361	-2.38253	-1.76217	-0.994835	-1.6152	0.767333	-0.551116	-1.43855	-1.74857	-1.48183	0.801914	1.03708	0.46301	-0.137904	-1.12327	-0.392175	-1.69062	-1.29505	-1.32999	-2.13023	-1.9764	-1.13907	-1.41286	-1.2624	-1.77022	-0.890546
RP11-640N11.2	11	120867933	120894797	-	CDS			0.20282	-0.100682	-0.303502	-5.47119	-5.26837	-5.16769	-5.69608	-5.2463	-5.10547	-5.43127	-5.07801	-5.34375	-5.08131	-5.81347	-5.97571	-5.29907	-5.30205	-5.1475	-5.28935	-5.08959	-5.12841	-5.09842	-5.14982	-5.4144	-5.72958	-5.32936
TBCEL	11	121024072	121090775	+	CDS		0.00247877	-0.044533	0.124182	0.168715	4.44719	4.40266	4.27847	4.52423	4.37015	4.23752	4.56779	4.29074	4.20486	4.33982	4.51969	4.50833	4.54468	4.27202	4.29453	4.5439	4.17876	4.21342	4.32037	4.55869	4.60333	4.54136	4.39563
TECTA	11	121101173	121191493	+	CDS		0.00631049	-0.243354	-0.883975	-0.64062	0.633044	0.38969	1.27366	0.718015	0.548074	0.316119	0.463261	1.54973	1.20057	1.07069	1.43657	0.405109	0.312369	0.24227	1.11303	0.288921	0.191699	0.345526	0.411132	0.61689	-0.092474	0.865367	0.663827
SC5D	11	121292453	121308694	+	CDS		6.24e-09	-0.15054	0.229933	0.380472	5.88555	5.73501	5.50507	5.92326	5.84784	5.64175	5.82827	5.46201	5.58057	5.47264	5.95324	5.92742	5.88911	5.82006	5.86714	5.8563	5.67252	5.60762	5.6451	5.7629	5.94523	5.77667	5.74924
RP11-730K11.1	11	121447331	121453013	-	CDS			0.20282	-0.100682	-0.303502	-5.47119	-5.26837	-5.16769	-5.69608	-5.2463	-5.10547	-5.43127	-5.07801	-5.34375	-5.08131	-5.81347	-5.97571	-5.29907	-5.30205	-5.1475	-5.28935	-5.08959	-5.12841	-5.09842	-5.14982	-5.4144	-5.72958	-5.32936
SORL1	11	121452203	121633693	+	CDS	3.91e-09	4.39e-27	-1.03225	-2.22039	-1.18814	2.44884	1.41659	3.63699	2.34519	2.55249	1.05953	1.77366	3.5252	3.7301	3.65566	2.22728	2.29003	2.51827	2.58466	2.65556	2.41725	0.895305	1.00088	1.2824	1.95638	1.62024	1.74435	2.27357
RP11-166D19.1	11	122028355	122116323	-	CDS			0.380175	0.577244	0.197069	-4.86928	-4.48911	-5.06635	-5.69608	-4.04249	-5.10547	-3.87275	-4.92601	-5.34375	-4.92931	-5.81347	-5.97571	-5.29907	-5.30205	-1.53606	-5.28935	-5.08959	-5.12841	-5.09842	-5.14982	-5.4144	-1.05401	-4.75663
BLID	11	122115354	122116215	-	CDS			0.20282	-0.100682	-0.303502	-5.47119	-5.26837	-5.16769	-5.69608	-5.2463	-5.10547	-5.43127	-5.07801	-5.34375	-5.08131	-5.81347	-5.97571	-5.29907	-5.30205	-5.1475	-5.28935	-5.08959	-5.12841	-5.09842	-5.14982	-5.4144	-5.72958	-5.32936
RP11-820L6.1	11	122155422	122422871	-				0.0108195	-0.100682	-0.111501	-5.27919	-5.26837	-5.16769	-5.31208	-5.2463	-5.10547	-5.43127	-5.07801	-5.34375	-5.08131	-5.81347	-5.97571	-4.14706	-5.30205	-5.1475	-5.28935	-5.08959	-5.12841	-5.09842	-5.14982	-5.4144	-5.72958	-5.25256
RP11-716H6.1	11	122294938	122301763	-				0.20282	-0.100682	-0.303502	-5.47119	-5.26837	-5.16769	-5.69608	-5.2463	-5.10547	-5.43127	-5.07801	-5.34375	-5.08131	-5.81347	-5.97571	-5.29907	-5.30205	-5.1475	-5.28935	-5.08959	-5.12841	-5.09842	-5.14982	-5.4144	-5.72958	-5.32936
RP11-716H6.2	11	122295190	122308019	+				0.20282	-0.100682	-0.303502	-5.47119	-5.26837	-5.16769	-5.69608	-5.2463	-5.10547	-5.43127	-5.07801	-5.34375	-5.08131	-5.81347	-5.97571	-5.29907	-5.30205	-5.1475	-5.28935	-5.08959	-5.12841	-5.09842	-5.14982	-5.4144	-5.72958	-5.32936
UBASH3B	11	122655675	122814473	+	CDS			-0.262818	-0.303401	-0.0405827	2.43322	2.1704	2.4738	2.56465	2.30178	1.79739	2.54341	2.44903	2.37811	2.59425	2.58646	2.84518	2.26233	2.51529	2.47211	1.91794	1.98128	1.88158	1.52931	2.45339	2.54496	2.63188	2.33621
CRTAM	11	122838500	122872639	+	CDS			0.20282	-0.484683	-0.687503	-5.47119	-5.26837	-4.78369	-5.69608	-5.2463	-5.10547	-5.43127	-5.07801	-5.34375	-3.92931	-5.81347	-5.97571	-5.29907	-5.30205	-5.1475	-5.28935	-5.08959	-5.12841	-5.09842	-5.14982	-5.4144	-5.72958	-5.25256
C11orf63	11	122882528	122959798	+	CDS		9.82e-08	0.0713674	-0.975769	-1.04714	1.30473	1.3761	2.35187	1.3642	1.24526	1.38408	1.36812	2.55781	2.21765	2.28015	1.2089	1.50721	1.3765	1.22499	1.34436	1.16644	1.48868	1.25242	1.41113	1.35973	1.2454	1.49924	1.54271
BSX	11	122977570	122981720	-	CDS			0.20282	-0.100682	-0.303502	-5.47119	-5.26837	-5.16769	-5.69608	-5.2463	-5.10547	-5.43127	-5.07801	-5.34375	-5.08131	-5.81347	-5.97571	-5.29907	-5.30205	-5.1475	-5.28935	-5.08959	-5.12841	-5.09842	-5.14982	-5.4144	-5.72958	-5.32936
HSPA8	11	123057489	123063230	-	CDS	0.0130618	1.21e-12	0.37721	1.61687	1.23966	10.3301	10.7073	9.09045	10.3631	10.2971	10.2753	11.1393	9.09636	9.11118	9.06381	10.322	10.3901	10.3773	10.3314	10.3285	10.2314	10.2876	10.269	10.2693	11.1305	11.139	11.1486	10.2331	Chr11:123061726-123061950	4.24423
CLMP	11	123069865	123195281	-	CDS			-0.733431	-1.41359	-0.680163	-1.04059	-1.77402	-0.360424	-1.14419	-0.936985	-2.56349	-0.984542	0.0739936	-0.547887	-0.607379	-1.85411	-1.01636	-0.5621	-0.626486	-0.747566	-1.4369	-1.93758	-4.9764	-0.776495	-1.09093	-1.67744	-0.185259	-1.19793
CTD-2216M2.1	11	123188802	123228277	+	CDS			0.20282	-0.100682	-0.303502	-5.47119	-5.26837	-5.16769	-5.69608	-5.2463	-5.10547	-5.43127	-5.07801	-5.34375	-5.08131	-5.81347	-5.97571	-5.29907	-5.30205	-5.1475	-5.28935	-5.08959	-5.12841	-5.09842	-5.14982	-5.4144	-5.72958	-5.32936
RP11-109E10.1	11	123313674	123314770	-				0.20282	-0.100682	-0.303502	-5.47119	-5.26837	-5.16769	-5.69608	-5.2463	-5.10547	-5.43127	-5.07801	-5.34375	-5.08131	-5.81347	-5.97571	-5.29907	-5.30205	-5.1475	-5.28935	-5.08959	-5.12841	-5.09842	-5.14982	-5.4144	-5.72958	-5.32936
LINC01059	11	123454398	123460410	+				0.152152	-0.0753477	-0.2275	-5.39519	-5.24304	-5.16769	-5.59475	-5.19563	-5.0548	-5.43127	-5.07801	-5.34375	-5.08131	-5.66147	-5.82371	-5.29907	-5.15005	-5.1475	-5.28935	-5.08959	-4.9764	-5.09842	-5.14982	-5.4144	-5.72958	-5.28883
GRAMD1B	11	123525636	123627774	+	CDS	4.06e-07	2.28e-05	-0.780158	-0.867094	-0.0869354	2.20712	1.42696	2.29406	2.3023	2.11194	1.22528	1.62864	2.42272	2.25947	2.19998	2.32153	2.36611	2.21926	2.31756	2.33542	1.68284	1.23234	1.06799	1.37551	1.57204	1.6918	1.6221	1.91244
SCN3B	11	123629187	123655244	-	CDS			-0.162749	-0.404886	-0.242137	-0.4016	-0.564348	-0.159463	-0.317953	-0.485247	-1.02526	-0.103439	0.71785	-1.02182	-0.17442	-0.413538	-0.916819	0.376499	0.276217	-1.29505	-0.436904	-1.13023	-0.806477	-1.13907	-0.412858	0.322563	-0.220024	-0.418272
RP11-634B22.4	11	123668499	123671637	+				0.20282	-0.100682	-0.303502	-5.47119	-5.26837	-5.16769	-5.69608	-5.2463	-5.10547	-5.43127	-5.07801	-5.34375	-5.08131	-5.81347	-5.97571	-5.29907	-5.30205	-5.1475	-5.28935	-5.08959	-5.12841	-5.09842	-5.14982	-5.4144	-5.72958	-5.32936
ZNF202	11	123724177	123741675	-	CDS	4.64e-05	8.38e-12	-0.304592	0.355798	0.660391	4.76265	4.45806	4.10226	4.80235	4.72295	4.35625	4.55986	3.98987	4.1614	4.1555	4.8806	4.86454	4.6619	4.72186	4.68046	4.76654	4.39557	4.309	4.36419	4.53746	4.54978	4.59235	4.50873
OR6X1	11	123753488	123754545	-	CDS			0.20282	-0.100682	-0.303502	-5.47119	-5.26837	-5.16769	-5.69608	-5.2463	-5.10547	-5.43127	-5.07801	-5.34375	-5.08131	-5.81347	-5.97571	-5.29907	-5.30205	-5.1475	-5.28935	-5.08959	-5.12841	-5.09842	-5.14982	-5.4144	-5.72958	-5.32936
OR6M1	11	123805335	123806387	-	CDS			0.20282	-0.100682	-0.303502	-5.47119	-5.26837	-5.16769	-5.69608	-5.2463	-5.10547	-5.43127	-5.07801	-5.34375	-5.08131	-5.81347	-5.97571	-5.29907	-5.30205	-5.1475	-5.28935	-5.08959	-5.12841	-5.09842	-5.14982	-5.4144	-5.72958	-5.32936
TMEM225	11	123882926	123885642	-	CDS			0.20282	-0.100682	-0.303502	-5.47119	-5.26837	-5.16769	-5.69608	-5.2463	-5.10547	-5.43127	-5.07801	-5.34375	-5.08131	-5.81347	-5.97571	-5.29907	-5.30205	-5.1475	-5.28935	-5.08959	-5.12841	-5.09842	-5.14982	-5.4144	-5.72958	-5.32936
OR8D4	11	123906146	123907476	+	CDS			0.20282	-0.100682	-0.303502	-5.47119	-5.26837	-5.16769	-5.69608	-5.2463	-5.10547	-5.43127	-5.07801	-5.34375	-5.08131	-5.81347	-5.97571	-5.29907	-5.30205	-5.1475	-5.28935	-5.08959	-5.12841	-5.09842	-5.14982	-5.4144	-5.72958	-5.32936
OR4D5	11	123939543	123940637	+	CDS			0.20282	-0.100682	-0.303502	-5.47119	-5.26837	-5.16769	-5.69608	-5.2463	-5.10547	-5.43127	-5.07801	-5.34375	-5.08131	-5.81347	-5.97571	-5.29907	-5.30205	-5.1475	-5.28935	-5.08959	-5.12841	-5.09842	-5.14982	-5.4144	-5.72958	-5.32936
OR6T1	11	123942785	123943873	-	CDS			0.20282	-0.100682	-0.303502	-5.47119	-5.26837	-5.16769	-5.69608	-5.2463	-5.10547	-5.43127	-5.07801	-5.34375	-5.08131	-5.81347	-5.97571	-5.29907	-5.30205	-5.1475	-5.28935	-5.08959	-5.12841	-5.09842	-5.14982	-5.4144	-5.72958	-5.32936
OR10S1	11	123976661	123977781	-	CDS			0.20282	-0.100682	-0.303502	-5.47119	-5.26837	-5.16769	-5.69608	-5.2463	-5.10547	-5.43127	-5.07801	-5.34375	-5.08131	-5.81347	-5.97571	-5.29907	-5.30205	-5.1475	-5.28935	-5.08959	-5.12841	-5.09842	-5.14982	-5.4144	-5.72958	-5.32936
OR10G6	11	123994163	123995161	-	CDS			0.20282	-0.100682	-0.303502	-5.47119	-5.26837	-5.16769	-5.69608	-5.2463	-5.10547	-5.43127	-5.07801	-5.34375	-5.08131	-5.81347	-5.97571	-5.29907	-5.30205	-5.1475	-5.28935	-5.08959	-5.12841	-5.09842	-5.14982	-5.4144	-5.72958	-5.32936
OR10G4	11	124015575	124016510	+	CDS			0.20282	-0.100682	-0.303502	-5.47119	-5.26837	-5.16769	-5.69608	-5.2463	-5.10547	-5.43127	-5.07801	-5.34375	-5.08131	-5.81347	-5.97571	-5.29907	-5.30205	-5.1475	-5.28935	-5.08959	-5.12841	-5.09842	-5.14982	-5.4144	-5.72958	-5.32936
OR10G9	11	124023013	124023948	+	CDS			0.20282	-0.100682	-0.303502	-5.47119	-5.26837	-5.16769	-5.69608	-5.2463	-5.10547	-5.43127	-5.07801	-5.34375	-5.08131	-5.81347	-5.97571	-5.29907	-5.30205	-5.1475	-5.28935	-5.08959	-5.12841	-5.09842	-5.14982	-5.4144	-5.72958	-5.32936
OR10G8	11	124029590	124030634	+	CDS			0.20282	-0.100682	-0.303502	-5.47119	-5.26837	-5.16769	-5.69608	-5.2463	-5.10547	-5.43127	-5.07801	-5.34375	-5.08131	-5.81347	-5.97571	-5.29907	-5.30205	-5.1475	-5.28935	-5.08959	-5.12841	-5.09842	-5.14982	-5.4144	-5.72958	-5.32936
OR10G7	11	124038066	124039010	-	CDS			0.20282	-0.100682	-0.303502	-5.47119	-5.26837	-5.16769	-5.69608	-5.2463	-5.10547	-5.43127	-5.07801	-5.34375	-5.08131	-5.81347	-5.97571	-5.29907	-5.30205	-5.1475	-5.28935	-5.08959	-5.12841	-5.09842	-5.14982	-5.4144	-5.72958	-5.32936
VWA5A	11	124115362	124147721	+	CDS			-0.0332877	-1.26047	-1.22719	-2.02825	-2.06154	-0.801067	-1.6598	-2.39671	-1.81278	-2.3103	-0.926006	-0.547887	-0.929307	-1.85411	-1.30015	-1.82513	-1.44961	-2.18814	-3.55238	-1.13023	-2.16905	-2.13907	-1.99782	-3.2624	-1.67069	-1.79613
OR10D3	11	124185216	124186245	+	CDS			0.20282	-0.100682	-0.303502	-5.47119	-5.26837	-5.16769	-5.69608	-5.2463	-5.10547	-5.43127	-5.07801	-5.34375	-5.08131	-5.81347	-5.97571	-5.29907	-5.30205	-5.1475	-5.28935	-5.08959	-5.12841	-5.09842	-5.14982	-5.4144	-5.72958	-5.32936
OR8G1	11	124249676	124250611	+	CDS			0.20282	-0.560684	-0.763504	-5.44586	-5.24304	-4.68235	-5.69608	-5.19563	-5.10547	-5.3806	-4.92601	-5.19174	-3.92931	-5.81347	-5.97571	-5.29907	-5.15005	-5.1475	-5.28935	-5.08959	-5.12841	-5.09842	-5.14982	-5.2624	-5.72958	-5.21203
OR8G5	11	124264827	124265867	+	CDS			-0.630513	0.11964	0.750153	-3.98287	-4.61338	-4.73302	-4.06643	-3.89931	-4.6708	-4.55596	-5.07801	-5.19174	-3.92931	-2.66147	-5.97571	-3.5621	-4.15005	-3.41053	-4.13734	-5.08959	-4.9764	-3.94642	-4.99782	-2.94047	-5.72958	-4.3851
OR8D1	11	124309812	124310837	-	CDS			0.20282	-0.100682	-0.303502	-5.47119	-5.26837	-5.16769	-5.69608	-5.2463	-5.10547	-5.43127	-5.07801	-5.34375	-5.08131	-5.81347	-5.97571	-5.29907	-5.30205	-5.1475	-5.28935	-5.08959	-5.12841	-5.09842	-5.14982	-5.4144	-5.72958	-5.32936
OR8D2	11	124319262	124320197	-	CDS			0.20282	-0.100682	-0.303502	-5.47119	-5.26837	-5.16769	-5.69608	-5.2463	-5.10547	-5.43127	-5.07801	-5.34375	-5.08131	-5.81347	-5.97571	-5.29907	-5.30205	-5.1475	-5.28935	-5.08959	-5.12841	-5.09842	-5.14982	-5.4144	-5.72958	-5.32936
OR8B2	11	124382395	124383362	-	CDS			0.20282	-0.100682	-0.303502	-5.47119	-5.26837	-5.16769	-5.69608	-5.2463	-5.10547	-5.43127	-5.07801	-5.34375	-5.08131	-5.81347	-5.97571	-5.29907	-5.30205	-5.1475	-5.28935	-5.08959	-5.12841	-5.09842	-5.14982	-5.4144	-5.72958	-5.32936
OR8B3	11	124396382	124397368	-	CDS			0.228154	-0.0753477	-0.303502	-5.47119	-5.24304	-5.16769	-5.69608	-5.2463	-5.10547	-5.3806	-5.07801	-5.34375	-5.08131	-5.81347	-5.97571	-5.29907	-5.30205	-5.1475	-5.28935	-5.08959	-5.12841	-5.09842	-5.14982	-5.2624	-5.72958	-5.31923
OR8B4	11	124423942	124424871	-	CDS			0.20282	-0.100682	-0.303502	-5.47119	-5.26837	-5.16769	-5.69608	-5.2463	-5.10547	-5.43127	-5.07801	-5.34375	-5.08131	-5.81347	-5.97571	-5.29907	-5.30205	-5.1475	-5.28935	-5.08959	-5.12841	-5.09842	-5.14982	-5.4144	-5.72958	-5.32936
OR8B8	11	124440126	124441158	-	CDS			0.20282	-0.100682	-0.303502	-5.47119	-5.26837	-5.16769	-5.69608	-5.2463	-5.10547	-5.43127	-5.07801	-5.34375	-5.08131	-5.81347	-5.97571	-5.29907	-5.30205	-5.1475	-5.28935	-5.08959	-5.12841	-5.09842	-5.14982	-5.4144	-5.72958	-5.32936
OR8B12	11	124542682	124543679	-	CDS			0.20282	-0.100682	-0.303502	-5.47119	-5.26837	-5.16769	-5.69608	-5.2463	-5.10547	-5.43127	-5.07801	-5.34375	-5.08131	-5.81347	-5.97571	-5.29907	-5.30205	-5.1475	-5.28935	-5.08959	-5.12841	-5.09842	-5.14982	-5.4144	-5.72958	-5.32936
OR8A1	11	124569997	124571142	+	CDS			0.249646	-1.0705	-1.32015	-5.22852	-4.97888	-3.90838	-5.26141	-5.19563	-5.10547	-4.85228	-3.92601	-2.86981	-4.92931	-4.66147	-5.82371	-5.29907	-5.30205	-4.99549	-5.28935	-5.08959	-5.12841	-5.09842	-5.14982	-5.4144	-3.99261	-4.86463
PANX3	11	124611490	124620356	+	CDS			0.941647	-0.0821764	-1.02382	-4.98287	-4.04122	-3.95904	-4.7701	-5.19563	-3.70184	-4.3806	-4.92601	-3.60678	-3.34434	-3.33954	-5.82371	-5.14706	-5.30205	-5.1475	-5.13734	-3.35262	-2.65447	-5.09842	-5.14982	-5.4144	-2.57758	-4.40144
TBRG1	11	124622836	124635398	+	CDS		0.00388843	-0.0566514	-0.00705981	0.0495915	4.99406	4.93741	4.94447	5.05541	4.93271	4.88185	4.99297	4.95204	4.93108	4.95028	5.14267	5.01076	5.01281	4.97407	4.85156	4.97249	4.86493	4.88468	4.89593	4.96508	5.03107	4.98276	4.96148
SIAE	11	124633113	124695707	-	CDS		2.87e-29	-0.155955	-1.53416	-1.37821	2.55556	2.3996	3.93376	2.60554	2.50558	2.25311	2.5461	3.93197	3.76245	4.10687	2.48319	2.55567	2.77775	2.43492	2.61184	2.46999	2.0397	2.29972	2.4199	2.53356	2.51239	2.59235	2.76882
SPA17	11	124673798	124697518	+	CDS	0.0487368	0.00421911	0.108141	0.144041	0.0359	3.87987	3.98801	3.84397	3.97589	3.78386	4.01572	3.96031	3.62858	3.89307	4.01027	4.02503	3.94116	3.96146	3.73565	3.69799	3.91794	4.05677	3.94246	4.04793	4.04384	3.94705	3.89003	3.91595
NRGN	11	124739846	124747210	+	CDS	0.0300902		0.176337	-0.170305	-0.346642	4.05163	4.22797	4.39827	4.21498	3.88828	4.2787	4.17723	4.35476	4.43397	4.40608	4.38156	4.1507	4.11268	3.84995	4.01853	3.79635	4.2147	4.33421	4.2872	4.17211	4.14274	4.21684	4.19149
RP11-677M14.2	11	124744634	124746337	-	CDS			0.228154	-0.962336	-1.19049	-5.44586	-5.2177	-4.25537	-5.69608	-5.19563	-5.10547	-5.32993	-5.07801	-2.60678	-5.08131	-5.81347	-5.97571	-5.29907	-5.30205	-5.1475	-5.13734	-5.08959	-5.12841	-5.09842	-4.99782	-5.2624	-5.72958	-5.1165
VSIG2	11	124747472	124752238	-	CDS			0.0361532	-0.0753477	-0.111501	-5.27919	-5.24304	-5.16769	-5.31208	-5.2463	-5.10547	-5.3806	-5.07801	-5.34375	-5.08131	-4.66147	-5.97571	-5.29907	-5.30205	-5.1475	-5.28935	-5.08959	-5.12841	-5.09842	-5.14982	-5.4144	-5.57758	-5.24243
ESAM	11	124752583	124762290	-	CDS		0.000254	-0.314366	0.873772	1.18814	1.0625	0.748139	-0.125633	1.20229	0.922718	0.952499	0.543779	-0.0680255	-0.333762	0.0248891	1.3609	1.30557	0.9404	1.01988	0.528068	1.22021	1.0397	0.906241	0.911561	0.97946	0.322563	0.329314	0.699131
RP11-677M14.3	11	124759129	124765936	+	CDS		0.0114194	0.615142	-2.22052	-2.83566	-4.41071	-3.79556	-1.57504	-4.1541	-4.66731	-3.12285	-4.46828	-1.92601	-1.19174	-1.60738	-2.49154	-4.82371	-5.14706	-5.30205	-5.1475	-3.55238	-3.35262	-2.65447	-3.36146	-3.41286	-5.4144	-4.57758	-3.59752
MSANTD2	11	124766498	124800673	-	CDS	6.89e-06		0.274576	-0.22109	-0.495665	3.42393	3.6985	3.91959	3.47965	3.36821	3.72884	3.66817	3.90372	4.00301	3.85205	3.47296	3.52059	3.44539	3.32973	3.35765	3.41725	3.80051	3.55107	3.83494	3.69567	3.66241	3.64643	3.63289
AP000866.2	11	124789244	124790069	-	CDS			0.179219	-0.24711	-0.426329	-1.98657	-1.80736	-1.56024	-1.61696	-2.35619	-1.53789	-2.07682	-1.60408	-1.60678	-1.46988	-1.20203	-1.82371	-1.82513	-1.69062	-1.82557	-3.55238	-1.76766	-1.80648	-1.03953	-1.29738	-1.94047	-2.99261	-1.82962
RP11-677M14.7	11	124800450	124834487	+			0.00324565	-0.0842576	-1.49445	-1.41019	-1.67994	-1.7642	-0.26975	-1.93949	-1.4204	-1.48722	-2.04118	-0.604078	-0.668181	0.46301	-1.33954	-1.91682	-2.5621	-0.75773	-1.82557	-1.67791	-1.03069	-1.65447	-1.7765	-1.99782	-2.45504	-1.67069	-1.43161
ROBO3	11	124865386	124881470	+	CDS	2.67e-05	0	-0.446909	-1.68874	-1.24183	2.84567	2.39876	4.0875	2.91323	2.7781	2.40887	2.38864	4.09358	4.00547	4.16345	2.91218	2.94116	2.88636	2.7326	2.86869	2.73302	2.21216	2.58584	2.42862	2.45339	2.2845	2.42805	2.91527	Chr11:124876276-124876725	2.76091
RP11-664I21.5	11	124883691	124887789	+	CDS			0.20282	-0.100682	-0.303502	-5.47119	-5.26837	-5.16769	-5.69608	-5.2463	-5.10547	-5.43127	-5.07801	-5.34375	-5.08131	-5.81347	-5.97571	-5.29907	-5.30205	-5.1475	-5.28935	-5.08959	-5.12841	-5.09842	-5.14982	-5.4144	-5.72958	-5.32936
ROBO4	11	124883691	124898500	-	CDS			0.20282	-0.0753477	-0.278168	-5.44586	-5.24304	-5.16769	-5.69608	-5.19563	-5.10547	-5.3806	-5.07801	-5.34375	-5.08131	-5.81347	-5.97571	-5.29907	-5.30205	-4.99549	-5.28935	-5.08959	-5.12841	-5.09842	-5.14982	-5.4144	-5.57758	-5.30909
RP11-664I21.6	11	124891304	124892126	+	CDS			0.20282	-0.100682	-0.303502	-5.47119	-5.26837	-5.16769	-5.69608	-5.2463	-5.10547	-5.43127	-5.07801	-5.34375	-5.08131	-5.81347	-5.97571	-5.29907	-5.30205	-5.1475	-5.28935	-5.08959	-5.12841	-5.09842	-5.14982	-5.4144	-5.72958	-5.32936
HEPACAM	11	124919193	124936412	-	CDS			0.177486	-0.151349	-0.328835	-5.44586	-5.26837	-5.11702	-5.69608	-5.19563	-5.10547	-5.43127	-5.07801	-5.34375	-4.92931	-5.81347	-5.97571	-5.29907	-5.30205	-5.1475	-5.13734	-5.08959	-5.12841	-5.09842	-5.14982	-5.4144	-5.72958	-5.30909
HEPN1	11	124919244	124920677	+	CDS			0.20282	-0.100682	-0.303502	-5.47119	-5.26837	-5.16769	-5.69608	-5.2463	-5.10547	-5.43127	-5.07801	-5.34375	-5.08131	-5.81347	-5.97571	-5.29907	-5.30205	-5.1475	-5.28935	-5.08959	-5.12841	-5.09842	-5.14982	-5.4144	-5.72958	-5.32936
CCDC15	11	124954121	125041489	+	CDS	0.00126685		0.489344	-0.403975	-0.893319	1.88832	2.37766	2.78164	2.09064	1.68599	2.01817	2.73715	2.65896	2.90101	2.78494	2.03202	2.08318	2.15672	1.80415	1.4139	1.83994	1.95723	1.89396	2.20333	2.77697	2.79288	2.64159	2.26272
SLC37A2	11	125063067	125090516	+	CDS		0.00199734	0.0155901	-1.33838	-1.35397	0.190759	0.206349	1.54472	0.0950834	0.286434	-0.309151	0.721849	1.67391	1.54972	1.41054	0.447059	0.284814	-0.446623	0.207504	0.619216	0.0325817	0.384344	-0.45284	-0.858957	0.809535	0.410026	0.945985	0.467788
TMEM218	11	125096545	125111763	-	CDS	2.5e-09	1.5e-05	0.31208	-0.540546	-0.852626	3.57227	3.88435	4.4249	3.55758	3.58696	3.84212	3.92659	4.37091	4.53618	4.36761	3.60532	3.54915	3.51827	3.59479	3.55525	3.61085	3.88259	3.7447	3.89907	3.76705	3.9997	4.01301	3.86763	Chr11:125111776-125112150	2.75249
RP11-687M24.4	11	125132847	125139587	-				0.20282	-0.100682	-0.303502	-5.47119	-5.26837	-5.16769	-5.69608	-5.2463	-5.10547	-5.43127	-5.07801	-5.34375	-5.08131	-5.81347	-5.97571	-5.29907	-5.30205	-5.1475	-5.28935	-5.08959	-5.12841	-5.09842	-5.14982	-5.4144	-5.72958	-5.32936
PKNOX2-AS1	11	125158461	125164609	-				0.20282	-0.126015	-0.328835	-5.44586	-5.24304	-5.11702	-5.69608	-5.19563	-5.0548	-5.43127	-5.07801	-5.34375	-4.92931	-5.81347	-5.97571	-5.29907	-5.30205	-5.1475	-5.13734	-4.93758	-5.12841	-5.09842	-5.14982	-5.4144	-5.72958	-5.29896
PKNOX2	11	125164687	125433389	+	CDS			-0.193111	-0.343259	-0.150147	3.25105	3.05794	3.4012	3.3359	3.1662	2.71432	3.40155	3.49606	3.32396	3.38358	3.36367	3.32349	3.32054	2.96889	3.26189	3.2678	2.72775	2.79178	2.62344	3.47791	3.15967	3.56708	3.20383
RP11-687M24.7	11	125188115	125191404	+				0.492314	0.188813	-0.303502	-5.47119	-4.97888	-5.16769	-5.69608	-5.2463	-5.10547	-4.85228	-5.07801	-5.34375	-5.08131	-5.81347	-5.97571	-5.29907	-5.30205	-5.1475	-5.28935	-5.08959	-5.12841	-5.09842	-3.41286	-5.4144	-5.72958	-5.21356
RP11-687M24.8	11	125258626	125266798	-				0.20282	-0.100682	-0.303502	-5.47119	-5.26837	-5.16769	-5.69608	-5.2463	-5.10547	-5.43127	-5.07801	-5.34375	-5.08131	-5.81347	-5.97571	-5.29907	-5.30205	-5.1475	-5.28935	-5.08959	-5.12841	-5.09842	-5.14982	-5.4144	-5.72958	-5.32936
FEZ1	11	125445745	125496317	-	CDS		0.000195	-0.0296216	-0.959901	-0.930279	1.19665	1.16703	2.12693	1.15661	1.23669	0.937118	1.39694	2.00473	2.36285	2.01321	1.26927	1.1188	1.08176	1.25934	1.0489	1.40182	1.23234	0.881579	0.697436	1.67461	1.35231	1.16389	1.37086
AP000708.1	11	125495214	125499528	+				0.20282	-0.0246801	-0.2275	-5.39519	-5.19237	-5.16769	-5.64541	-5.14496	-5.00414	-5.3806	-5.07801	-5.34375	-5.08131	-5.81347	-5.82371	-5.29907	-5.15005	-4.99549	-5.28935	-4.93758	-4.9764	-5.09842	-5.14982	-5.4144	-5.57758	-5.26856
EI24	11	125569216	125584687	+	CDS	0.0150156	0	0.0589211	0.461093	0.402172	7.7891	7.84803	7.38693	7.86543	7.71278	7.84705	7.849	7.34633	7.42043	7.39403	7.84658	7.86421	7.8855	7.70657	7.77124	7.66052	7.80767	7.87515	7.85832	7.8549	7.84841	7.8437	7.73224
STT3A-AS1	11	125570284	125592568	-	CDS			-0.56134	-0.767348	-0.206008	-4.60569	-5.16703	-4.39969	-4.06643	-5.14496	-5.00414	-5.32993	-4.92601	-3.19174	-5.08131	-3.66147	-3.23875	-5.29907	-5.30205	-4.99549	-5.13734	-4.93758	-5.12841	-4.94642	-4.99782	-5.4144	-5.57758	-4.78903
STT3A	11	125591712	125625215	+	CDS	0.0072643		0.0432423	-0.203198	-0.246441	7.38215	7.42539	7.62859	7.43676	7.32754	7.41379	7.43699	7.61073	7.6512	7.62384	7.41935	7.42466	7.46627	7.31066	7.31994	7.352	7.42928	7.43405	7.37804	7.42976	7.44215	7.43906	7.44873
CHEK1	11	125625136	125676255	+	CDS			0.0102104	-0.113194	-0.123405	5.94878	5.95899	6.07218	6.0238	5.87375	5.7912	6.12677	6.06905	6.11318	6.03431	6.03681	6.01549	6.0191	5.85277	5.88485	5.88364	5.80809	5.8115	5.75402	6.11787	6.16229	6.10014	5.97754
ACRV1	11	125671522	125681123	-	CDS			0.0614872	-0.0500139	-0.111501	-5.27919	-5.2177	-5.16769	-5.31208	-5.2463	-5.10547	-5.32993	-5.07801	-5.34375	-5.08131	-5.81347	-5.97571	-4.14706	-5.30205	-5.1475	-5.28935	-5.08959	-5.12841	-5.09842	-4.99782	-5.4144	-5.57758	-5.23229
PATE1	11	125746293	125749867	+	CDS			0.20282	-0.100682	-0.303502	-5.47119	-5.26837	-5.16769	-5.69608	-5.2463	-5.10547	-5.43127	-5.07801	-5.34375	-5.08131	-5.81347	-5.97571	-5.29907	-5.30205	-5.1475	-5.28935	-5.08959	-5.12841	-5.09842	-5.14982	-5.4144	-5.72958	-5.32936
PATE2	11	125776113	125778819	-	CDS			0.20282	-0.100682	-0.303502	-5.47119	-5.26837	-5.16769	-5.69608	-5.2463	-5.10547	-5.43127	-5.07801	-5.34375	-5.08131	-5.81347	-5.97571	-5.29907	-5.30205	-5.1475	-5.28935	-5.08959	-5.12841	-5.09842	-5.14982	-5.4144	-5.72958	-5.32936
PATE3	11	125788111	125791600	+	CDS			0.20282	-0.100682	-0.303502	-5.47119	-5.26837	-5.16769	-5.69608	-5.2463	-5.10547	-5.43127	-5.07801	-5.34375	-5.08131	-5.81347	-5.97571	-5.29907	-5.30205	-5.1475	-5.28935	-5.08959	-5.12841	-5.09842	-5.14982	-5.4144	-5.72958	-5.32936
PATE4	11	125833316	125840069	+	CDS			0.20282	-0.100682	-0.303502	-5.47119	-5.26837	-5.16769	-5.69608	-5.2463	-5.10547	-5.43127	-5.07801	-5.34375	-5.08131	-5.81347	-5.97571	-5.29907	-5.30205	-5.1475	-5.28935	-5.08959	-5.12841	-5.09842	-5.14982	-5.4144	-5.72958	-5.32936
RP11-680F20.10	11	125873031	125874528	-				0.177486	-0.100682	-0.278168	-5.44586	-5.26837	-5.16769	-5.64541	-5.2463	-5.10547	-5.43127	-5.07801	-5.34375	-5.08131	-5.81347	-5.97571	-5.14706	-5.30205	-5.1475	-5.28935	-5.08959	-5.12841	-5.09842	-5.14982	-5.4144	-5.72958	-5.31923
HYLS1	11	125883614	125900648	+	CDS	2.78e-06	9.67e-06	0.468728	0.501074	0.0323455	3.0191	3.48783	2.98675	3.1189	2.9193	3.21674	3.75891	3.09636	2.87435	2.98956	3.2089	3.10998	3.03781	2.9321	2.93524	2.89056	3.29123	3.10575	3.25325	3.70954	3.74603	3.82117	3.20012
PUS3	11	125893485	125903221	-	CDS		0.0108702	0.0833853	0.169303	0.0859181	4.20969	4.29308	4.12378	4.29098	4.12841	4.43079	4.15536	4.05984	4.2408	4.07069	4.28982	4.25444	4.32867	4.09788	4.07597	4.21138	4.46543	4.33875	4.48821	3.95928	4.28835	4.21846	4.22586
RP11-680F20.9	11	125903247	125938916	-	CDS			0.20282	-0.100682	-0.303502	-5.47119	-5.26837	-5.16769	-5.69608	-5.2463	-5.10547	-5.43127	-5.07801	-5.34375	-5.08131	-5.81347	-5.97571	-5.29907	-5.30205	-5.1475	-5.28935	-5.08959	-5.12841	-5.09842	-5.14982	-5.4144	-5.72958	-5.32936
DDX25	11	125903376	125923263	+	CDS			0.0965816	0.299109	0.202527	-3.47982	-3.38324	-3.68235	-2.97266	-3.98699	-2.8772	-3.88929	-2.92601	-5.19174	-2.92931	-3.0765	-3.50178	-2.33971	-2.82812	-3.99549	-5.13734	-2.61566	-3.39144	-2.62449	-2.67589	-5.4144	-3.57758	-3.4817
RP11-680F20.11	11	125927116	125928829	+				0.126818	-0.100682	-0.2275	-5.39519	-5.26837	-5.16769	-5.59475	-5.19563	-5.10547	-5.43127	-5.07801	-5.34375	-5.08131	-5.66147	-5.82371	-5.29907	-5.30205	-5.1475	-5.13734	-5.08959	-5.12841	-5.09842	-5.14982	-5.4144	-5.72958	-5.29896
RP11-680F20.5	11	125939212	125943702	+				0.20282	-0.100682	-0.303502	-5.47119	-5.26837	-5.16769	-5.69608	-5.2463	-5.10547	-5.43127	-5.07801	-5.34375	-5.08131	-5.81347	-5.97571	-5.29907	-5.30205	-5.1475	-5.28935	-5.08959	-5.12841	-5.09842	-5.14982	-5.4144	-5.72958	-5.32936
RP11-680F20.4	11	125940496	125941193	-				0.20282	-0.100682	-0.303502	-5.47119	-5.26837	-5.16769	-5.69608	-5.2463	-5.10547	-5.43127	-5.07801	-5.34375	-5.08131	-5.81347	-5.97571	-5.29907	-5.30205	-5.1475	-5.28935	-5.08959	-5.12841	-5.09842	-5.14982	-5.4144	-5.72958	-5.32936
RP11-680F20.6	11	125950116	125956319	+				0.20282	-0.100682	-0.303502	-5.47119	-5.26837	-5.16769	-5.69608	-5.2463	-5.10547	-5.43127	-5.07801	-5.34375	-5.08131	-5.81347	-5.97571	-5.29907	-5.30205	-5.1475	-5.28935	-5.08959	-5.12841	-5.09842	-5.14982	-5.4144	-5.72958	-5.32936
CDON	11	125955796	126063335	-	CDS	4.76e-16	1.43e-18	-0.518506	-0.773676	-0.25517	4.29387	3.77537	4.54904	4.30076	4.28698	3.72136	3.82937	4.53137	4.52936	4.58639	4.21044	4.30557	4.38627	4.26991	4.26895	4.32209	3.62466	3.73096	3.80847	3.79334	3.83563	3.85914	4.1375
RP11-680F20.12	11	125957900	125958652	+				-0.445341	-0.730338	-0.284996	-4.82303	-5.26837	-4.53803	-4.97875	-4.66731	-5.10547	-5.43127	-5.07801	-3.60678	-4.92931	-5.81347	-3.82371	-5.29907	-3.56509	-5.1475	-5.28935	-5.08959	-5.12841	-5.09842	-5.14982	-5.4144	-5.72958	-4.94417
RP11-673E11.2	11	126100505	126102413	-				0.20282	-0.100682	-0.303502	-5.47119	-5.26837	-5.16769	-5.69608	-5.2463	-5.10547	-5.43127	-5.07801	-5.34375	-5.08131	-5.81347	-5.97571	-5.29907	-5.30205	-5.1475	-5.28935	-5.08959	-5.12841	-5.09842	-5.14982	-5.4144	-5.72958	-5.32936
RP11-50B3.2	11	126160714	126176035	+				0.20282	-0.100682	-0.303502	-5.47119	-5.26837	-5.16769	-5.69608	-5.2463	-5.10547	-5.43127	-5.07801	-5.34375	-5.08131	-5.81347	-5.97571	-5.29907	-5.30205	-5.1475	-5.28935	-5.08959	-5.12841	-5.09842	-5.14982	-5.4144	-5.72958	-5.32936
RPUSD4	11	126202094	126211692	-	CDS	0.00152447		-0.226064	-0.257256	-0.0311922	5.6854	5.45933	5.71659	5.75264	5.61816	5.39664	5.52202	5.72055	5.69852	5.73069	5.7851	5.76968	5.70312	5.67571	5.6375	5.54126	5.35704	5.48814	5.34475	5.52574	5.54576	5.49456	5.60121	Chr11:126211501-126211950	2.20523
RP11-50B3.4	11	126208611	126209027	-	CDS	4.78e-09	0.00242393	-2.32254	-1.99285	0.329683	-0.395111	-2.71765	-0.724794	-0.315319	-0.474903	-3.2868	-2.14849	-1.01912	-0.869815	-0.285451	-0.376063	-0.12327	-0.446623	-0.506191	-0.536062	-0.382456	-2.93758	-2.9764	-3.94642	-1.41286	-2.45504	-2.57758	-1.39006
FAM118B	11	126211414	126262986	+	CDS		1.35e-24	0.0118267	0.553659	0.541833	4.4865	4.49833	3.94467	4.59726	4.37574	4.44255	4.55411	3.95969	3.88774	3.98657	4.6366	4.56753	4.58765	4.31348	4.4433	4.37045	4.54017	4.35451	4.43296	4.57961	4.49915	4.58356	4.38286
SRPR	11	126262919	126269144	-	CDS		2.4e-14	-0.118244	0.225762	0.344006	6.98258	6.86434	6.63858	7.07944	6.88572	6.88529	6.84339	6.64953	6.62043	6.64576	7.02197	7.10073	7.11562	6.90523	6.89705	6.85489	6.86129	6.91842	6.87615	6.82754	6.85394	6.84869	6.86648	Chr11:126268651-126269400	2.72711
FOXRED1	11	126269055	126278131	+	CDS		0.00146485	-0.178186	-0.457249	-0.279064	5.40194	5.22375	5.681	5.47483	5.32904	5.30265	5.14485	5.75523	5.69548	5.59229	5.47872	5.44717	5.4986	5.33578	5.33542	5.31593	5.29963	5.27863	5.3297	5.20308	5.04252	5.18895	5.38648
TIRAP	11	126283065	126298845	+	CDS	0.000539	0.0343201	0.235244	0.0769454	-0.158298	2.88946	3.12471	3.04776	2.95816	2.82076	3.06112	3.18829	3.06835	2.91678	3.15816	2.96424	2.91776	2.99249	2.87232	2.70495	2.88502	3.06242	3.22817	2.89278	3.22135	3.0819	3.26163	3.01522
RP11-712L6.7	11	126292922	126294254	-	CDS			-0.158834	-0.698175	-0.539341	-4.02671	-4.18554	-3.48736	-3.57512	-4.4783	-4.42515	-3.94593	-3.34104	-3.19174	-3.92931	-3.0765	-3.50178	-4.14706	-4.15005	-5.1475	-4.13734	-4.93758	-3.39144	-4.94642	-3.99782	-3.2624	-4.57758	-3.98237
RP11-712L6.5	11	126294298	126304318	-	CDS			-0.104493	-1.0698	-0.965311	-1.91444	-2.01893	-0.949128	-2.27282	-1.55606	-1.46836	-2.5695	-1.11865	-1.38439	-0.344345	-2.49154	-1.50178	-2.82513	-1.34269	-0.995494	-2.32999	-1.35262	-1.27596	-1.7765	-1.99782	-2.45504	-3.25565	-1.76317
DCPS	11	126303752	126345749	+	CDS	9.53e-09	0.00586665	0.302001	0.0601392	-0.241862	4.29936	4.60136	4.54122	4.31379	4.28494	4.60052	4.60221	4.61315	4.48245	4.52807	4.25292	4.26375	4.42469	4.17863	4.36645	4.30974	4.59963	4.4973	4.70463	4.69392	4.47231	4.64038	4.46854
ST3GAL4	11	126355640	126440344	+	CDS	1.29e-07	3.25e-13	0.298065	0.405362	0.107297	3.7994	4.09747	3.6921	3.90073	3.69807	4.05783	4.1371	3.73933	3.61883	3.71815	3.92912	3.87846	3.8946	3.69544	3.6875	3.71128	4.1419	3.98649	4.0451	4.19694	4.16805	4.04631	3.89717
KIRREL3	11	126423359	127003460	-	CDS			0.228154	-0.0753477	-0.303502	-5.47119	-5.24304	-5.16769	-5.69608	-5.2463	-5.0548	-5.43127	-5.07801	-5.34375	-5.08131	-5.81347	-5.97571	-5.29907	-5.30205	-5.1475	-5.28935	-5.08959	-5.12841	-4.94642	-5.14982	-5.4144	-5.72958	-5.31923
KIRREL3-AS1	11	126543947	126610948	+	CDS			0.20282	-0.100682	-0.303502	-5.47119	-5.26837	-5.16769	-5.69608	-5.2463	-5.10547	-5.43127	-5.07801	-5.34375	-5.08131	-5.81347	-5.97571	-5.29907	-5.30205	-5.1475	-5.28935	-5.08959	-5.12841	-5.09842	-5.14982	-5.4144	-5.72958	-5.32936
RP11-115C10.1	11	126652852	126682104	+	CDS			0.228154	-0.0753477	-0.303502	-5.47119	-5.24304	-5.16769	-5.69608	-5.2463	-5.10547	-5.3806	-5.07801	-5.34375	-5.08131	-5.81347	-5.97571	-5.29907	-5.30205	-5.1475	-5.28935	-5.08959	-5.12841	-5.09842	-5.14982	-5.4144	-5.57758	-5.31923
RP11-688I9.4	11	126920188	126940659	-	CDS			0.20282	-0.100682	-0.303502	-5.47119	-5.26837	-5.16769	-5.69608	-5.2463	-5.10547	-5.43127	-5.07801	-5.34375	-5.08131	-5.81347	-5.97571	-5.29907	-5.30205	-5.1475	-5.28935	-5.08959	-5.12841	-5.09842	-5.14982	-5.4144	-5.72958	-5.32936
RP11-688I9.5	11	126934886	126937150	-	CDS			0.20282	-0.100682	-0.303502	-5.47119	-5.26837	-5.16769	-5.69608	-5.2463	-5.10547	-5.43127	-5.07801	-5.34375	-5.08131	-5.81347	-5.97571	-5.29907	-5.30205	-5.1475	-5.28935	-5.08959	-5.12841	-5.09842	-5.14982	-5.4144	-5.72958	-5.32936
KIRREL3-AS2	11	126940746	126945090	+	CDS			0.20282	-0.100682	-0.303502	-5.47119	-5.26837	-5.16769	-5.69608	-5.2463	-5.10547	-5.43127	-5.07801	-5.34375	-5.08131	-5.81347	-5.97571	-5.29907	-5.30205	-5.1475	-5.28935	-5.08959	-5.12841	-5.09842	-5.14982	-5.4144	-5.72958	-5.32936
RP11-688I9.2	11	126992452	126995458	+	CDS			0.20282	-0.100682	-0.303502	-5.47119	-5.26837	-5.16769	-5.69608	-5.2463	-5.10547	-5.43127	-5.07801	-5.34375	-5.08131	-5.81347	-5.97571	-5.29907	-5.30205	-5.1475	-5.28935	-5.08959	-5.12841	-5.09842	-5.14982	-5.4144	-5.72958	-5.32936
KIRREL3-AS3	11	127002910	127006058	+				0.20282	-0.100682	-0.303502	-5.47119	-5.26837	-5.16769	-5.69608	-5.2463	-5.10547	-5.43127	-5.07801	-5.34375	-5.08131	-5.81347	-5.97571	-5.29907	-5.30205	-5.1475	-5.28935	-5.08959	-5.12841	-5.09842	-5.14982	-5.4144	-5.72958	-5.32936
RP11-168K9.1	11	127021754	127053553	+				0.20282	-0.100682	-0.303502	-5.47119	-5.26837	-5.16769	-5.69608	-5.2463	-5.10547	-5.43127	-5.07801	-5.34375	-5.08131	-5.81347	-5.97571	-5.29907	-5.30205	-5.1475	-5.28935	-5.08959	-5.12841	-5.09842	-5.14982	-5.4144	-5.72958	-5.32936
RP11-168K9.2	11	127067002	127101320	+				0.20282	-0.100682	-0.303502	-5.47119	-5.26837	-5.16769	-5.69608	-5.2463	-5.10547	-5.43127	-5.07801	-5.34375	-5.08131	-5.81347	-5.97571	-5.29907	-5.30205	-5.1475	-5.28935	-5.08959	-5.12841	-5.09842	-5.14982	-5.4144	-5.72958	-5.32936
CTD-2234N14.2	11	127119326	127139735	+				0.20282	-0.100682	-0.303502	-5.47119	-5.26837	-5.16769	-5.69608	-5.2463	-5.10547	-5.43127	-5.07801	-5.34375	-5.08131	-5.81347	-5.97571	-5.29907	-5.30205	-5.1475	-5.28935	-5.08959	-5.12841	-5.09842	-5.14982	-5.4144	-5.72958	-5.32936
CTD-2234N14.1	11	127190769	127223449	+				0.20282	-0.100682	-0.303502	-5.47119	-5.26837	-5.16769	-5.69608	-5.2463	-5.10547	-5.43127	-5.07801	-5.34375	-5.08131	-5.81347	-5.97571	-5.29907	-5.30205	-5.1475	-5.28935	-5.08959	-5.12841	-5.09842	-5.14982	-5.4144	-5.72958	-5.32936
RP11-480C22.1	11	127271062	127337033	+				0.20282	-0.100682	-0.303502	-5.47119	-5.26837	-5.16769	-5.69608	-5.2463	-5.10547	-5.43127	-5.07801	-5.34375	-5.08131	-5.81347	-5.97571	-5.29907	-5.30205	-5.1475	-5.28935	-5.08959	-5.12841	-5.09842	-5.14982	-5.4144	-5.72958	-5.32936
RP11-702B10.2	11	128180427	128183554	+				0.20282	-0.100682	-0.303502	-5.47119	-5.26837	-5.16769	-5.69608	-5.2463	-5.10547	-5.43127	-5.07801	-5.34375	-5.08131	-5.81347	-5.97571	-5.29907	-5.30205	-5.1475	-5.28935	-5.08959	-5.12841	-5.09842	-5.14982	-5.4144	-5.72958	-5.32936
RP11-702B10.1	11	128208829	128241441	+				0.20282	-0.100682	-0.303502	-5.47119	-5.26837	-5.16769	-5.69608	-5.2463	-5.10547	-5.43127	-5.07801	-5.34375	-5.08131	-5.81347	-5.97571	-5.29907	-5.30205	-5.1475	-5.28935	-5.08959	-5.12841	-5.09842	-5.14982	-5.4144	-5.72958	-5.32936
ETS1	11	128458761	128587558	-	CDS		4.98e-07	0.500652	3.68479	3.18414	-0.831549	-0.330897	-4.01569	-0.610177	-1.05292	-1.21455	0.552759	-3.92601	-3.19174	-4.92931	-0.854111	-0.151285	-0.825135	-2.56508	-0.0412974	-0.552381	-0.850122	-1.16905	-1.62449	0.172105	0.759969	0.726204	-1.26812
RP11-1007G5.2	11	128526142	128530389	+	CDS			0.20282	-0.100682	-0.303502	-5.47119	-5.26837	-5.16769	-5.69608	-5.2463	-5.10547	-5.43127	-5.07801	-5.34375	-5.08131	-5.81347	-5.97571	-5.29907	-5.30205	-5.1475	-5.28935	-5.08959	-5.12841	-5.09842	-5.14982	-5.4144	-5.72958	-5.32936
RP11-264E20.2	11	128614340	128615236	-				0.20282	-0.100682	-0.303502	-5.47119	-5.26837	-5.16769	-5.69608	-5.2463	-5.10547	-5.43127	-5.07801	-5.34375	-5.08131	-5.81347	-5.97571	-5.29907	-5.30205	-5.1475	-5.28935	-5.08959	-5.12841	-5.09842	-5.14982	-5.4144	-5.72958	-5.32936
RP11-264E20.1	11	128615867	128621806	-				0.20282	-0.100682	-0.303502	-5.47119	-5.26837	-5.16769	-5.69608	-5.2463	-5.10547	-5.43127	-5.07801	-5.34375	-5.08131	-5.81347	-5.97571	-5.29907	-5.30205	-5.1475	-5.28935	-5.08959	-5.12841	-5.09842	-5.14982	-5.4144	-5.72958	-5.32936
RP11-744N12.3	11	128629653	128686922	-				0.20282	-0.100682	-0.303502	-5.47119	-5.26837	-5.16769	-5.69608	-5.2463	-5.10547	-5.43127	-5.07801	-5.34375	-5.08131	-5.81347	-5.97571	-5.29907	-5.30205	-5.1475	-5.28935	-5.08959	-5.12841	-5.09842	-5.14982	-5.4144	-5.72958	-5.32936
FLI1	11	128686535	128813267	+	CDS			0.152152	-0.202017	-0.354169	-5.42052	-5.26837	-5.06635	-5.59475	-5.2463	-5.10547	-5.43127	-4.92601	-5.34375	-4.92931	-5.66147	-5.82371	-5.29907	-5.30205	-5.1475	-5.28935	-5.08959	-5.12841	-5.09842	-5.14982	-5.4144	-5.72958	-5.28883
SENCR	11	128691672	128696023	-	CDS			0.20282	-0.100682	-0.303502	-5.47119	-5.26837	-5.16769	-5.69608	-5.2463	-5.10547	-5.43127	-5.07801	-5.34375	-5.08131	-5.81347	-5.97571	-5.29907	-5.30205	-5.1475	-5.28935	-5.08959	-5.12841	-5.09842	-5.14982	-5.4144	-5.72958	-5.32936
KCNJ1	11	128836315	128867373	-	CDS			0.105326	-1.48767	-1.593	-5.13103	-5.0257	-3.53803	-5.06643	-5.19563	-5.0548	-4.9966	-3.34104	-5.34375	-1.92931	-5.81347	-4.23875	-5.14706	-5.30205	-5.1475	-5.13734	-4.93758	-5.12841	-5.09842	-4.99782	-5.4144	-4.57758	-4.7703
KCNJ5	11	128891356	128921035	+	CDS			-0.112008	-0.151349	-0.0393414	-5.10569	-5.2177	-5.06635	-5.06643	-5.14496	-5.00414	-5.43127	-4.92601	-5.34375	-4.92931	-4.0765	-5.97571	-5.14706	-5.15005	-5.1475	-5.13734	-4.93758	-4.9764	-5.09842	-5.14982	-5.4144	-5.72958	-5.14263
C11orf45	11	128899565	128906035	-	CDS		1.8e-06	-0.349892	-2.39542	-2.04553	-1.10328	-1.45317	0.942251	-0.952793	-1.25376	-2.13366	-0.772679	1.18252	0.6909	0.953336	-1.1379	-0.965729	-0.754745	-0.342693	-2.18814	-1.23045	-1.47815	-1.9764	-2.94642	-0.242932	-1.35551	-0.719596	-0.834128
TP53AIP1	11	128934731	128943399	-	CDS			-0.290406	0.644974	0.93538	-4.18164	-4.47205	-5.11702	-4.07997	-4.28331	-3.56349	-5.3806	-5.07801	-5.34375	-4.92931	-4.0765	-3.01635	-5.14706	-4.15005	-3.41053	-5.28935	-2.93758	-5.12841	-2.62449	-4.99782	-5.4144	-5.72958	-4.48488
ARHGAP32	11	128965060	129279324	-	CDS	2.57e-07	1.77e-33	-0.374122	-1.04478	-0.670662	4.12839	3.75427	4.79905	4.16316	4.09362	3.69739	3.81115	4.8087	4.75954	4.82892	4.1297	4.1917	4.16809	4.05452	4.07597	4.15037	3.6808	3.81476	3.59661	3.71986	3.89242	3.82117	4.11288
BARX2	11	129375940	129452279	+	CDS			0.0116774	0.63417	0.622492	-0.482754	-0.471076	-1.10525	-0.30514	-0.660367	-0.824579	-0.117574	-1.60408	-0.10428	-1.60738	-0.0765031	-0.151285	-0.687631	-1.06258	-0.536062	-0.382456	-1.03069	-0.88894	-0.554103	-0.605502	0.0230032	0.229778	-0.602581
TMEM45B	11	129815819	129860003	+	CDS			0.615142	0.336974	-0.278168	-5.44586	-4.83071	-5.16769	-5.69608	-5.19563	-5.0548	-4.60662	-5.07801	-5.34375	-5.08131	-5.81347	-5.97571	-5.29907	-5.30205	-4.99549	-5.28935	-4.93758	-5.12841	-5.09842	-5.14982	-5.4144	-3.25565	-5.14417
NFRKB	11	129863636	129895590	-	CDS	0.0141593		-0.200862	-0.228494	-0.0276325	6.4009	6.20004	6.42854	6.49212	6.30968	6.166	6.23409	6.37206	6.42343	6.49013	6.50313	6.51252	6.46073	6.30579	6.31455	6.30871	6.25039	6.0411	6.2065	6.2945	6.19703	6.21073	6.32609
PRDM10	11	129899706	130002835	-	CDS	0.000893		-0.284695	-0.141783	0.142911	4.1979	3.9132	4.05498	4.21561	4.18018	3.9449	3.8815	4.02819	4.07738	4.05938	4.26186	4.18332	4.20167	4.10262	4.28063	4.15728	4.03396	3.99226	3.80847	3.94469	3.79559	3.90422	4.05543
LINC00167	11	130002938	130004356	+				0.369487	-0.437002	-0.806489	-5.39519	-5.0257	-4.5887	-5.59475	-5.19563	-4.72147	-5.32993	-3.34104	-5.34375	-5.08131	-5.66147	-5.82371	-5.29907	-5.30205	-5.1475	-5.13734	-3.93758	-5.12841	-5.09842	-4.99782	-5.4144	-5.57758	-5.0861
APLP2	11	130069837	130144811	+	CDS		4.13e-13	-0.0797599	0.0538249	0.133585	8.60077	8.52101	8.46719	8.64194	8.55959	8.47037	8.57165	8.50719	8.45763	8.43674	8.6396	8.65183	8.6344	8.55104	8.56053	8.56721	8.46183	8.46498	8.48429	8.56907	8.58671	8.55917	8.54215	Chr11:130069801-130070100	2.28573
ST14	11	130159562	130210376	+	CDS			-1.00532	-0.864921	0.140402	-2.41984	-3.42517	-2.56024	-1.83432	-3.00537	-3.36851	-3.48183	-4.92601	-1.28485	-1.46988	-2.33954	-1.82371	-1.33971	-1.69062	-2.18814	-5.13734	-5.08959	-1.65447	-3.36146	-4.99782	-2.67744	-2.77022	-2.85005
ZBTB44	11	130226677	130314686	-	CDS		2.28e-06	0.00481296	0.142426	0.137613	6.05899	6.0638	5.92137	6.0705	6.04747	5.95912	6.16848	5.86434	5.96181	5.93797	6.0724	6.07489	6.06422	5.95978	6.05027	6.13237	6.00126	5.95138	5.92472	6.08765	6.24886	6.16894	6.03339
RP11-121M22.1	11	130314993	130403657	+				0.256475	0.670307	0.413833	-4.17487	-3.91839	-4.5887	-4.20477	-4.14496	-4.52648	-3.3103	-5.07801	-3.60678	-5.08131	-3.0765	-4.23875	-5.29907	-3.15005	-5.1475	-4.13734	-5.08959	-5.12841	-3.36146	-2.67589	-3.67744	-3.57758	-4.15504
ADAMTS8	11	130404925	130428993	-	CDS			-0.634849	-0.0452523	0.589596	-1.57201	-2.20686	-2.1616	-1.86765	-1.27637	-2.70184	-1.71187	-1.75608	-1.38439	-3.34434	-2.20203	-1.57578	-1.82513	-1.06258	-1.53606	-1.23045	-2.35262	-2.39144	-3.36146	-2.19046	-1.17494	-1.77022	-1.94387
ADAMTS15	11	130448974	130476641	+	CDS			0.0205571	-0.389798	-0.410355	0.924953	0.94551	1.33531	0.906813	0.943093	0.590333	1.30069	1.28345	1.5225	1.19998	0.713574	0.944474	1.06239	1.1898	0.732427	0.907051	0.617004	0.60856	0.545433	1.08964	1.53202	1.2804	1.01525
C11orf44	11	130672956	130717352	+	CDS			0.20282	-0.100682	-0.303502	-5.47119	-5.26837	-5.16769	-5.69608	-5.2463	-5.10547	-5.43127	-5.07801	-5.34375	-5.08131	-5.81347	-5.97571	-5.29907	-5.30205	-5.1475	-5.28935	-5.08959	-5.12841	-5.09842	-5.14982	-5.4144	-5.72958	-5.32936
RP11-890B15.2	11	130844191	130865561	-				0.20282	-0.100682	-0.303502	-5.47119	-5.26837	-5.16769	-5.69608	-5.2463	-5.10547	-5.43127	-5.07801	-5.34375	-5.08131	-5.81347	-5.97571	-5.29907	-5.30205	-5.1475	-5.28935	-5.08959	-5.12841	-5.09842	-5.14982	-5.4144	-5.72958	-5.32936
RP11-890B15.3	11	130866254	130870247	-				0.177486	-0.100682	-0.278168	-5.44586	-5.26837	-5.16769	-5.64541	-5.2463	-5.10547	-5.43127	-5.07801	-5.34375	-5.08131	-5.81347	-5.97571	-5.14706	-5.30205	-5.1475	-5.28935	-5.08959	-5.12841	-5.09842	-5.14982	-5.4144	-5.72958	-5.31923
SNX19	11	130875436	130916509	-	CDS			0.20282	-0.0753477	-0.278168	-5.44586	-5.24304	-5.16769	-5.64541	-5.2463	-5.10547	-5.3806	-5.07801	-5.34375	-5.08131	-5.81347	-5.82371	-5.29907	-5.30205	-5.1475	-5.28935	-5.08959	-5.12841	-5.09842	-5.14982	-5.4144	-5.57758	-5.30909	Chr11:130916326-130916625	2.81643
AP002856.4	11	131187022	131189753	+				0.20282	-0.100682	-0.303502	-5.47119	-5.26837	-5.16769	-5.69608	-5.2463	-5.10547	-5.43127	-5.07801	-5.34375	-5.08131	-5.81347	-5.97571	-5.29907	-5.30205	-5.1475	-5.28935	-5.08959	-5.12841	-5.09842	-5.14982	-5.4144	-5.72958	-5.32936
AP002856.6	11	131204999	131215163	+				0.20282	-0.100682	-0.303502	-5.47119	-5.26837	-5.16769	-5.69608	-5.2463	-5.10547	-5.43127	-5.07801	-5.34375	-5.08131	-5.81347	-5.97571	-5.29907	-5.30205	-5.1475	-5.28935	-5.08959	-5.12841	-5.09842	-5.14982	-5.4144	-5.72958	-5.32936
AP002856.7	11	131234538	131251816	+				0.20282	-0.100682	-0.303502	-5.47119	-5.26837	-5.16769	-5.69608	-5.2463	-5.10547	-5.43127	-5.07801	-5.34375	-5.08131	-5.81347	-5.97571	-5.29907	-5.30205	-5.1475	-5.28935	-5.08959	-5.12841	-5.09842	-5.14982	-5.4144	-5.72958	-5.32936
AP002856.5	11	131253422	131350917	+				0.20282	-0.100682	-0.303502	-5.47119	-5.26837	-5.16769	-5.69608	-5.2463	-5.10547	-5.43127	-5.07801	-5.34375	-5.08131	-5.81347	-5.97571	-5.29907	-5.30205	-5.1475	-5.28935	-5.08959	-5.12841	-5.09842	-5.14982	-5.4144	-5.72958	-5.32936
NTM	11	131370478	132336822	+	CDS			0.177486	-0.100682	-0.278168	-5.44586	-5.26837	-5.16769	-5.69608	-5.19563	-5.10547	-5.43127	-5.07801	-5.34375	-5.08131	-5.81347	-5.97571	-5.29907	-5.30205	-5.1475	-5.13734	-5.08959	-5.12841	-5.09842	-5.14982	-5.4144	-5.72958	-5.31923
AP003025.2	11	131502759	131540867	-	CDS			0.20282	-0.100682	-0.303502	-5.47119	-5.26837	-5.16769	-5.69608	-5.2463	-5.10547	-5.43127	-5.07801	-5.34375	-5.08131	-5.81347	-5.97571	-5.29907	-5.30205	-5.1475	-5.28935	-5.08959	-5.12841	-5.09842	-5.14982	-5.4144	-5.72958	-5.32936
RP11-217L21.1	11	131546662	131573600	-	CDS			0.20282	-0.100682	-0.303502	-5.47119	-5.26837	-5.16769	-5.69608	-5.2463	-5.10547	-5.43127	-5.07801	-5.34375	-5.08131	-5.81347	-5.97571	-5.29907	-5.30205	-5.1475	-5.28935	-5.08959	-5.12841	-5.09842	-5.14982	-5.4144	-5.72958	-5.32936
AP003039.3	11	131662131	131663583	-	CDS			0.20282	-0.100682	-0.303502	-5.47119	-5.26837	-5.16769	-5.69608	-5.2463	-5.10547	-5.43127	-5.07801	-5.34375	-5.08131	-5.81347	-5.97571	-5.29907	-5.30205	-5.1475	-5.28935	-5.08959	-5.12841	-5.09842	-5.14982	-5.4144	-5.72958	-5.32936
AP004372.1	11	131877680	131897108	-	CDS			0.20282	-0.100682	-0.303502	-5.47119	-5.26837	-5.16769	-5.69608	-5.2463	-5.10547	-5.43127	-5.07801	-5.34375	-5.08131	-5.81347	-5.97571	-5.29907	-5.30205	-5.1475	-5.28935	-5.08959	-5.12841	-5.09842	-5.14982	-5.4144	-5.72958	-5.32936
RP11-697E14.2	11	131981096	131984661	-	CDS			0.20282	-0.100682	-0.303502	-5.47119	-5.26837	-5.16769	-5.69608	-5.2463	-5.10547	-5.43127	-5.07801	-5.34375	-5.08131	-5.81347	-5.97571	-5.29907	-5.30205	-5.1475	-5.28935	-5.08959	-5.12841	-5.09842	-5.14982	-5.4144	-5.72958	-5.32936
NTM-IT	11	132284302	132285081	+	CDS			0.20282	-0.100682	-0.303502	-5.47119	-5.26837	-5.16769	-5.69608	-5.2463	-5.10547	-5.43127	-5.07801	-5.34375	-5.08131	-5.81347	-5.97571	-5.29907	-5.30205	-5.1475	-5.28935	-5.08959	-5.12841	-5.09842	-5.14982	-5.4144	-5.72958	-5.32936
RP11-684N3.1	11	132403360	132404060	-				0.20282	-0.100682	-0.303502	-5.47119	-5.26837	-5.16769	-5.69608	-5.2463	-5.10547	-5.43127	-5.07801	-5.34375	-5.08131	-5.81347	-5.97571	-5.29907	-5.30205	-5.1475	-5.28935	-5.08959	-5.12841	-5.09842	-5.14982	-5.4144	-5.72958	-5.32936
OPCML	11	132414977	133532519	-	CDS			0.228154	-0.0753477	-0.303502	-5.47119	-5.24304	-5.16769	-5.69608	-5.2463	-5.0548	-5.43127	-5.07801	-5.34375	-5.08131	-5.81347	-5.97571	-5.29907	-5.30205	-5.1475	-5.28935	-5.08959	-4.9764	-5.09842	-5.14982	-5.4144	-5.72958	-5.31923
RP11-654C20.1	11	132771623	132773371	-	CDS			0.20282	-0.100682	-0.303502	-5.47119	-5.26837	-5.16769	-5.69608	-5.2463	-5.10547	-5.43127	-5.07801	-5.34375	-5.08131	-5.81347	-5.97571	-5.29907	-5.30205	-5.1475	-5.28935	-5.08959	-5.12841	-5.09842	-5.14982	-5.4144	-5.72958	-5.32936
OPCML-IT2	11	132859245	132860077	-	CDS			0.20282	-0.100682	-0.303502	-5.47119	-5.26837	-5.16769	-5.69608	-5.2463	-5.10547	-5.43127	-5.07801	-5.34375	-5.08131	-5.81347	-5.97571	-5.29907	-5.30205	-5.1475	-5.28935	-5.08959	-5.12841	-5.09842	-5.14982	-5.4144	-5.72958	-5.32936
AP004782.1	11	133064697	133068129	+	CDS			0.152152	-0.100682	-0.252834	-5.42052	-5.26837	-5.16769	-5.59475	-5.2463	-5.10547	-5.43127	-5.07801	-5.34375	-5.08131	-5.81347	-5.82371	-5.14706	-5.30205	-5.1475	-5.28935	-5.08959	-5.12841	-5.09842	-5.14982	-5.4144	-5.72958	-5.30909
RP11-861E23.2	11	133297189	133302634	-	CDS			0.20282	-0.100682	-0.303502	-5.47119	-5.26837	-5.16769	-5.69608	-5.2463	-5.10547	-5.43127	-5.07801	-5.34375	-5.08131	-5.81347	-5.97571	-5.29907	-5.30205	-5.1475	-5.28935	-5.08959	-5.12841	-5.09842	-5.14982	-5.4144	-5.72958	-5.32936
OPCML-IT1	11	133360029	133366080	-	CDS			0.20282	-0.100682	-0.303502	-5.47119	-5.26837	-5.16769	-5.69608	-5.2463	-5.10547	-5.43127	-5.07801	-5.34375	-5.08131	-5.81347	-5.97571	-5.29907	-5.30205	-5.1475	-5.28935	-5.08959	-5.12841	-5.09842	-5.14982	-5.4144	-5.72958	-5.32936
RP11-448P19.1	11	133783671	133810376	-				0.20282	-0.100682	-0.303502	-5.47119	-5.26837	-5.16769	-5.69608	-5.2463	-5.10547	-5.43127	-5.07801	-5.34375	-5.08131	-5.81347	-5.97571	-5.29907	-5.30205	-5.1475	-5.28935	-5.08959	-5.12841	-5.09842	-5.14982	-5.4144	-5.72958	-5.32936
SPATA19	11	133840631	133845538	-	CDS			0.20282	-0.100682	-0.303502	-5.47119	-5.26837	-5.16769	-5.69608	-5.2463	-5.10547	-5.43127	-5.07801	-5.34375	-5.08131	-5.81347	-5.97571	-5.29907	-5.30205	-5.1475	-5.28935	-5.08959	-5.12841	-5.09842	-5.14982	-5.4144	-5.72958	-5.32936
MIR4697HG	11	133896438	133901601	-		0.000683	5.31e-05	0.238486	-0.577621	-0.816106	3.22938	3.46786	4.04548	3.26016	3.19859	3.38521	3.55052	4.00177	4.08671	4.04797	3.10341	3.39788	3.2792	3.13072	3.27597	3.18909	3.1917	3.57049	3.39343	3.57583	3.65049	3.42524	3.48799
IGSF9B	11	133908564	133956985	-	CDS	4.46e-06	0.0343118	-0.86682	-0.725655	0.141165	1.86991	1.00309	1.72874	1.98184	1.75797	0.715803	1.29037	1.7322	1.62844	1.82558	1.93099	1.84872	2.16582	1.87232	1.71875	1.68284	1.14988	0.856488	0.141043	1.34203	1.26116	1.26791	1.49494
RP11-713P17.5	11	134026987	134028118	+				0.20282	-0.100682	-0.303502	-5.47119	-5.26837	-5.16769	-5.69608	-5.2463	-5.10547	-5.43127	-5.07801	-5.34375	-5.08131	-5.81347	-5.97571	-5.29907	-5.30205	-5.1475	-5.28935	-5.08959	-5.12841	-5.09842	-5.14982	-5.4144	-5.72958	-5.32936
RP11-713P17.3	11	134032272	134046849	+				-0.397716	-2.2481	-1.85038	-3.71566	-4.11338	-1.86528	-3.06034	-4.37099	-4.00414	-4.22262	-1.11865	-1.86981	-2.60738	-2.85411	-3.50178	-2.82513	-5.15005	-5.1475	-2.81542	-1.93758	-5.12841	-4.94642	-3.41286	-5.2624	-3.99261	-3.50467
RP11-713P17.4	11	134035832	134037107	-				0.177486	-1.47114	-1.64862	-5.44586	-5.26837	-3.79724	-5.64541	-5.2463	-5.10547	-5.43127	-3.92601	-5.34375	-2.12195	-5.66147	-5.97571	-5.29907	-5.30205	-5.1475	-5.28935	-5.08959	-5.12841	-5.09842	-5.14982	-5.4144	-5.72958	-5.04514
JAM3	11	134068925	134152001	+	CDS	0.0141102		0.0716849	-0.152835	-0.22452	5.6432	5.71489	5.86772	5.71618	5.57022	5.64224	5.78754	5.87003	5.84786	5.88528	5.65028	5.77574	5.72253	5.60651	5.59135	5.51281	5.63701	5.65022	5.63948	5.77449	5.782	5.80613	5.71678
NCAPD3	11	134150119	134225454	-	CDS	1.35e-07		-0.294269	-0.129871	0.164397	7.41349	7.11922	7.24909	7.49261	7.33437	7.05109	7.18736	7.2145	7.31456	7.21822	7.49714	7.49977	7.48093	7.34481	7.32728	7.33103	7.01224	7.03657	7.10445	7.15984	7.2075	7.19474	7.26291	Chr11:134223826-134224200	1.78123
RP11-700F16.3	11	134178824	134186166	+	CDS			0.177486	-0.100682	-0.278168	-5.44586	-5.26837	-5.16769	-5.64541	-5.2463	-5.10547	-5.43127	-5.07801	-5.34375	-5.08131	-5.81347	-5.82371	-5.29907	-5.30205	-5.1475	-5.28935	-5.08959	-5.12841	-5.09842	-5.14982	-5.4144	-5.72958	-5.31923
VPS26B	11	134224645	134247792	+	CDS	0.014873		0.0734312	-0.196425	-0.269857	5.5601	5.63353	5.82996	5.58228	5.53792	5.5367	5.73037	5.86271	5.81669	5.81047	5.53144	5.56968	5.64573	5.60984	5.58571	5.4182	5.54522	5.57146	5.49341	5.7909	5.67571	5.72449	5.64344
THYN1	11	134248279	134253370	-	CDS	1.96e-14		0.431952	-0.166716	-0.598668	4.3416	4.77355	4.94027	4.40348	4.27973	4.77943	4.76768	4.94897	5.01161	4.86023	4.5172	4.4015	4.29173	4.15373	4.33094	4.35451	4.82894	4.83738	4.67197	4.7284	4.82241	4.75222	4.63412
ACAD8	11	134253495	134265855	+	CDS		1.49e-11	-0.0467189	-0.548442	-0.501723	4.77575	4.72903	5.27748	4.86177	4.68974	4.72757	4.73049	5.30281	5.23975	5.28986	4.99853	4.73949	4.84729	4.69387	4.66093	4.71441	4.71526	4.70308	4.76439	4.76539	4.73337	4.69272	4.85741
GLB1L3	11	134274245	134319564	+	CDS		1.47e-06	-0.0739458	-0.834049	-0.760103	1.72819	1.65425	2.4883	1.7485	1.70788	1.5404	1.7681	2.50862	2.45931	2.49696	1.8621	1.66011	1.7233	1.68284	1.58947	1.85134	1.43745	1.51545	1.66829	1.64604	1.79288	1.86537	1.85064
GLB1L2	11	134331874	134378341	+	CDS		2.19e-05	0.00657129	0.143702	0.13713	4.65543	4.662	4.5183	4.76162	4.54924	4.66936	4.65464	4.61121	4.48068	4.46301	4.71357	4.76125	4.81004	4.6115	4.52611	4.51012	4.63795	4.65477	4.71536	4.7301	4.64148	4.59235	4.63063
B3GAT1	11	134378504	134411918	-	CDS			-1.37984	-1.81655	-0.436715	-2.46864	-3.84848	-2.03192	-2.28363	-2.65365	-4.42515	-3.27181	-1.01912	-1.73231	-3.34434	-3.33954	-1.82371	-1.68763	-2.15005	-2.99549	-2.81542	-4.93758	-3.39144	-4.94642	-4.99782	-1.56196	-3.25565	-2.93323
RP11-627G23.1	11	134436473	134505661	+				0.20282	-0.0753477	-0.278168	-5.44586	-5.24304	-5.16769	-5.64541	-5.2463	-5.0548	-5.43127	-5.07801	-5.34375	-5.08131	-5.66147	-5.97571	-5.29907	-5.30205	-5.1475	-5.28935	-4.93758	-5.12841	-5.09842	-5.14982	-5.4144	-5.72958	-5.30909
AP004550.1	11	134563396	134573056	+				0.20282	-0.100682	-0.303502	-5.47119	-5.26837	-5.16769	-5.69608	-5.2463	-5.10547	-5.43127	-5.07801	-5.34375	-5.08131	-5.81347	-5.97571	-5.29907	-5.30205	-5.1475	-5.28935	-5.08959	-5.12841	-5.09842	-5.14982	-5.4144	-5.72958	-5.32936
RP11-469N6.3	11	134671426	134672024	-				0.20282	-0.100682	-0.303502	-5.47119	-5.26837	-5.16769	-5.69608	-5.2463	-5.10547	-5.43127	-5.07801	-5.34375	-5.08131	-5.81347	-5.97571	-5.29907	-5.30205	-5.1475	-5.28935	-5.08959	-5.12841	-5.09842	-5.14982	-5.4144	-5.72958	-5.32936
RP11-469N6.2	11	134714542	134715922	+				0.20282	-0.100682	-0.303502	-5.47119	-5.26837	-5.16769	-5.69608	-5.2463	-5.10547	-5.43127	-5.07801	-5.34375	-5.08131	-5.81347	-5.97571	-5.29907	-5.30205	-5.1475	-5.28935	-5.08959	-5.12841	-5.09842	-5.14982	-5.4144	-5.72958	-5.32936
RP11-469N6.1	11	134735596	134763810	+				0.20282	-0.100682	-0.303502	-5.47119	-5.26837	-5.16769	-5.69608	-5.2463	-5.10547	-5.43127	-5.07801	-5.34375	-5.08131	-5.81347	-5.97571	-5.29907	-5.30205	-5.1475	-5.28935	-5.08959	-5.12841	-5.09842	-5.14982	-5.4144	-5.72958	-5.32936
RP11-555G19.1	11	134950708	134951568	+				0.177486	-0.0753477	-0.252834	-5.42052	-5.24304	-5.16769	-5.64541	-5.19563	-5.10547	-5.3806	-5.07801	-5.34375	-5.08131	-5.81347	-5.82371	-5.29907	-5.30205	-4.99549	-5.28935	-5.08959	-5.12841	-5.09842	-4.99782	-5.4144	-5.72958	-5.29896
RP11-555G19.2	11	134985683	134986799	+				0.20282	-0.100682	-0.303502	-5.47119	-5.26837	-5.16769	-5.69608	-5.2463	-5.10547	-5.43127	-5.07801	-5.34375	-5.08131	-5.81347	-5.97571	-5.29907	-5.30205	-5.1475	-5.28935	-5.08959	-5.12841	-5.09842	-5.14982	-5.4144	-5.72958	-5.32936
AP005135.2	11	135061781	135075899	-				0.20282	-0.100682	-0.303502	-5.47119	-5.26837	-5.16769	-5.69608	-5.2463	-5.10547	-5.43127	-5.07801	-5.34375	-5.08131	-5.81347	-5.97571	-5.29907	-5.30205	-5.1475	-5.28935	-5.08959	-5.12841	-5.09842	-5.14982	-5.4144	-5.72958	-5.32936
FAM138D	12	36602	38133	-				0.20282	-0.100682	-0.303502	-5.47119	-5.26837	-5.16769	-5.69608	-5.2463	-5.10547	-5.43127	-5.07801	-5.34375	-5.08131	-5.81347	-5.97571	-5.29907	-5.30205	-5.1475	-5.28935	-5.08959	-5.12841	-5.09842	-5.14982	-5.4144	-5.72958	-5.32936
IQSEC3	12	66765	178460	+	CDS			0.0799924	-1.33765	-1.41764	-5.13103	-5.05104	-3.71339	-5.11709	-5.14496	-5.0548	-5.04727	-3.34104	-2.86981	-4.92931	-5.81347	-4.23875	-5.29907	-5.15005	-5.1475	-5.13734	-5.08959	-5.12841	-4.94642	-5.14982	-5.4144	-4.57758	-4.8155
RP11-598F7.3	12	106524	111850	-	CDS			0.20282	-0.100682	-0.303502	-5.47119	-5.26837	-5.16769	-5.69608	-5.2463	-5.10547	-5.43127	-5.07801	-5.34375	-5.08131	-5.81347	-5.97571	-5.29907	-5.30205	-5.1475	-5.28935	-5.08959	-5.12841	-5.09842	-5.14982	-5.4144	-5.72958	-5.32936
RP11-598F7.4	12	137411	149169	-	CDS			0.177486	-0.100682	-0.278168	-5.44586	-5.26837	-5.16769	-5.69608	-5.19563	-5.10547	-5.43127	-5.07801	-5.34375	-5.08131	-5.81347	-5.97571	-5.29907	-5.15005	-5.1475	-5.28935	-5.08959	-5.12841	-5.09842	-5.14982	-5.4144	-5.72958	-5.31923
RP11-598F7.5	12	164664	166321	-	CDS			0.177486	-0.0753477	-0.252834	-5.42052	-5.24304	-5.16769	-5.69608	-5.14496	-5.0548	-5.43127	-5.07801	-5.34375	-5.08131	-5.81347	-5.97571	-5.29907	-5.30205	-4.99549	-5.13734	-4.93758	-5.12841	-5.09842	-5.14982	-5.4144	-5.72958	-5.29896
RP11-598F7.6	12	166856	182399	-	CDS			0.228154	-0.126015	-0.354169	-5.47119	-5.24304	-5.11702	-5.69608	-5.2463	-5.10547	-5.3806	-4.92601	-5.34375	-5.08131	-5.81347	-5.97571	-5.29907	-5.30205	-5.1475	-5.28935	-5.08959	-5.12841	-5.09842	-4.99782	-5.4144	-5.72958	-5.30909
SLC6A12	12	190077	214570	-	CDS			-1.14033	-2.02294	-0.882615	-2.75273	-3.89306	-1.87012	-2.24178	-3.26368	-4.47582	-3.3103	-1.46657	-2.02182	-2.12195	-2.66147	-1.91682	-2.14706	-1.82812	-5.1475	-2.81542	-4.93758	-3.39144	-5.09842	-3.41286	-1.94047	-4.57758	-3.03234
RP11-283I3.1	12	193036	194130	+	CDS			0.20282	-0.100682	-0.303502	-5.47119	-5.26837	-5.16769	-5.69608	-5.2463	-5.10547	-5.43127	-5.07801	-5.34375	-5.08131	-5.81347	-5.97571	-5.29907	-5.30205	-5.1475	-5.28935	-5.08959	-5.12841	-5.09842	-5.14982	-5.4144	-5.72958	-5.32936
RP11-283I3.2	12	203642	205094	+	CDS			0.177486	-1.11434	-1.29183	-5.44586	-5.26837	-4.15403	-5.64541	-5.2463	-5.10547	-5.43127	-4.92601	-3.60678	-3.92931	-5.81347	-5.82371	-5.29907	-5.30205	-5.1475	-5.28935	-5.08959	-5.12841	-5.09842	-5.14982	-5.4144	-5.72958	-5.1165
SLC6A13	12	220621	262873	-	CDS			0.22275	-0.362401	-0.585151	-2.22441	-2.00166	-1.63926	-1.93949	-2.50933	-1.83136	-2.17196	-1.92601	-1.86981	-1.12195	-1.49154	-3.50178	-0.825135	-1.98012	-3.41053	-2.13734	-2.35262	-1.65447	-1.48699	-1.99782	-3.2624	-1.25565	-2.01828
RP11-283I3.4	12	253442	257299	-	CDS			0.177486	-0.100682	-0.278168	-5.44586	-5.26837	-5.16769	-5.64541	-5.2463	-5.10547	-5.43127	-5.07801	-5.34375	-5.08131	-5.66147	-5.97571	-5.29907	-5.30205	-5.1475	-5.28935	-5.08959	-5.12841	-5.09842	-5.14982	-5.4144	-5.72958	-5.31923
RP11-283I3.6	12	273954	277123	-				-0.159621	-0.281444	-0.121823	2.12808	1.96846	2.24991	2.15542	2.10075	1.86571	2.07121	2.11839	2.33182	2.29951	2.19028	2.08318	2.19279	2.09788	2.03793	2.16644	1.84378	1.80496	1.9484	1.82236	2.03222	2.35906	2.0886
KDM5A	12	280129	389454	-	CDS		7.13e-21	-0.129065	0.294078	0.423143	5.92575	5.79669	5.50261	5.90577	5.94573	5.71994	5.87344	5.49501	5.5285	5.48432	5.94262	5.94447	5.83022	5.93808	5.98322	5.9159	5.74102	5.74042	5.67838	5.86482	5.8829	5.8726	5.7895
CCDC77	12	389273	442645	+	CDS		1.88e-11	-0.00470686	-0.563661	-0.558954	4.57835	4.57364	5.1373	4.59089	4.5658	4.52679	4.62048	5.06976	5.19196	5.15018	4.65595	4.51056	4.60615	4.62803	4.53784	4.53154	4.51156	4.50943	4.55939	4.64604	4.55458	4.66083	4.68825
B4GALNT3	12	460364	563509	+	CDS	0.000782		-0.265294	-0.110249	0.155046	5.21298	4.94769	5.05794	5.22524	5.20072	5.01022	4.88516	5.09775	5.01527	5.0608	5.27296	5.25177	5.151	5.25828	5.23212	5.11177	5.0511	4.95876	5.02081	4.90757	4.83563	4.91227	5.07586
NINJ2	12	564296	663779	-	CDS			0.177486	-0.100682	-0.278168	-5.44586	-5.26837	-5.16769	-5.69608	-5.19563	-5.10547	-5.43127	-5.07801	-5.34375	-5.08131	-5.81347	-5.97571	-5.29907	-5.30205	-4.99549	-5.28935	-5.08959	-5.12841	-5.09842	-5.14982	-5.4144	-5.72958	-5.31923	Chr12:642751-643200	4.9422
RP5-1154L15.2	12	585865	586486	-	CDS			0.20282	-0.100682	-0.303502	-5.47119	-5.26837	-5.16769	-5.69608	-5.2463	-5.10547	-5.43127	-5.07801	-5.34375	-5.08131	-5.81347	-5.97571	-5.29907	-5.30205	-5.1475	-5.28935	-5.08959	-5.12841	-5.09842	-5.14982	-5.4144	-5.72958	-5.32936
RP5-1154L15.1	12	590633	591269	+	CDS			0.20282	-0.100682	-0.303502	-5.47119	-5.26837	-5.16769	-5.69608	-5.2463	-5.10547	-5.43127	-5.07801	-5.34375	-5.08131	-5.81347	-5.97571	-5.29907	-5.30205	-5.1475	-5.28935	-5.08959	-5.12841	-5.09842	-5.14982	-5.4144	-5.72958	-5.32936
RP11-218M22.1	12	630891	663706	+	CDS		1.09e-06	-0.0686653	-1.06977	-1.0011	0.964436	0.89577	1.96554	0.828245	1.10063	0.73281	1.05873	1.74642	2.20914	1.94106	0.846329	0.635722	1.00268	1.11674	1.21396	0.971181	0.86977	0.54716	0.7815	1.192	0.947054	1.03713	1.13719
RP11-218M22.2	12	674801	684127	-				0.20282	-0.100682	-0.303502	-5.47119	-5.26837	-5.16769	-5.69608	-5.2463	-5.10547	-5.43127	-5.07801	-5.34375	-5.08131	-5.81347	-5.97571	-5.29907	-5.30205	-5.1475	-5.28935	-5.08959	-5.12841	-5.09842	-5.14982	-5.4144	-5.72958	-5.32936
WNK1	12	752593	911452	+	CDS	7.92e-11	4.41e-06	-0.354938	0.107544	0.462481	7.38742	7.03248	6.92494	7.39679	7.37805	6.91265	7.15232	6.9234	6.91809	6.93333	7.36108	7.42392	7.40537	7.39829	7.32728	7.40859	6.92583	6.93836	6.87376	7.13725	7.16936	7.15034	7.15295
RAD52	12	912077	990053	-	CDS		0	0.078474	-1.38274	-1.46121	3.15945	3.23792	4.62066	3.24841	3.07048	3.18896	3.28688	4.55982	4.62043	4.68172	3.21812	3.26905	3.25808	3.03978	3.0706	3.10106	3.06242	3.14254	3.36192	3.30596	3.23745	3.31724	3.48308
RP11-359B12.2	12	974133	991190	-				0.047456	-0.393451	-0.440907	1.11593	1.16338	1.55683	1.12181	1.11004	1.01661	1.31016	1.53343	1.40817	1.7289	1.2574	0.862791	1.24525	1.27622	0.981786	1.07211	0.734841	1.15288	1.1621	1.06827	1.35231	1.50989	1.22309
ERC1	12	990509	1495933	+	CDS	4.39e-22	0.0476874	-0.657757	0.00408769	0.661844	5.62394	4.96618	4.96209	5.6229	5.62498	4.82004	5.11232	4.96881	5.025	4.89247	5.51159	5.68161	5.67551	5.71026	5.55718	5.60749	4.86008	4.80332	4.79673	5.06827	5.12346	5.14523	5.22847
RP5-951N9.1	12	1380060	1391502	-	CDS			0.20282	-0.100682	-0.303502	-5.47119	-5.26837	-5.16769	-5.69608	-5.2463	-5.10547	-5.43127	-5.07801	-5.34375	-5.08131	-5.81347	-5.97571	-5.29907	-5.30205	-5.1475	-5.28935	-5.08959	-5.12841	-5.09842	-5.14982	-5.4144	-5.72958	-5.32936
RP5-951N9.2	12	1385833	1386987	+	CDS			0.20282	-0.100682	-0.303502	-5.47119	-5.26837	-5.16769	-5.69608	-5.2463	-5.10547	-5.43127	-5.07801	-5.34375	-5.08131	-5.81347	-5.97571	-5.29907	-5.30205	-5.1475	-5.28935	-5.08959	-5.12841	-5.09842	-5.14982	-5.4144	-5.72958	-5.32936
LINC00942	12	1500525	1507318	-				0.177486	-0.100682	-0.278168	-5.44586	-5.26837	-5.16769	-5.64541	-5.2463	-5.10547	-5.43127	-5.07801	-5.34375	-5.08131	-5.81347	-5.82371	-5.29907	-5.30205	-5.1475	-5.28935	-5.08959	-5.12841	-5.09842	-5.14982	-5.4144	-5.72958	-5.31923
WNT5B	12	1529891	1647243	+	CDS			-0.0324996	-0.283267	-0.250767	1.55913	1.52663	1.8099	1.53336	1.5849	1.23789	1.81537	1.90688	1.45211	2.07069	1.89312	1.46169	1.24525	1.50816	1.58947	1.65707	1.10681	1.21342	1.39343	1.80954	1.95677	1.67981	1.59628
FBXL14	12	1565993	1594165	-	CDS	0.0245622	1.35e-09	0.154133	0.631425	0.477292	3.64727	3.8014	3.16998	3.67916	3.61538	3.56312	4.03969	3.11839	3.23871	3.15284	3.70922	3.69396	3.6343	3.67332	3.65196	3.52087	3.55427	3.58965	3.54543	4.11332	3.97601	4.02975	3.61347
ADIPOR2	12	1688574	1788678	+	CDS		2.64e-19	-0.153064	0.368921	0.521985	6.76307	6.61001	6.24108	6.7658	6.76034	6.48993	6.73008	6.22755	6.23766	6.25804	6.78044	6.77527	6.74168	6.76695	6.74302	6.77105	6.50639	6.48303	6.48037	6.75623	6.71381	6.7202	6.59745
CACNA2D4	12	1791957	1918836	-	CDS			0.126818	-0.484683	-0.611501	-5.39519	-5.26837	-4.78369	-5.59475	-5.19563	-5.10547	-5.43127	-5.07801	-5.34375	-3.92931	-5.66147	-5.82371	-5.29907	-5.30205	-5.1475	-5.13734	-5.08959	-5.12841	-5.09842	-5.14982	-5.4144	-5.72958	-5.22216	Chr12:1796101-1796325	2.85543
LRTM2	12	1820267	1836752	+	CDS			-0.612983	1.1518	1.76479	-2.82391	-3.4369	-4.5887	-2.54596	-3.10187	-3.36851	-3.50529	-3.34104	-5.34375	-5.08131	-2.33954	-1.73625	-3.5621	-5.15005	-2.18814	-1.96742	-3.35262	-3.39144	-3.36146	-4.99782	-2.94047	-2.57758	-3.42207
RP5-1096D14.3	12	1917951	1922867	+	CDS			0.20282	-0.100682	-0.303502	-5.47119	-5.26837	-5.16769	-5.69608	-5.2463	-5.10547	-5.43127	-5.07801	-5.34375	-5.08131	-5.81347	-5.97571	-5.29907	-5.30205	-5.1475	-5.28935	-5.08959	-5.12841	-5.09842	-5.14982	-5.4144	-5.72958	-5.32936
LINC00940	12	1929202	1936574	-				-0.0145144	-0.100682	-0.0861672	-5.25386	-5.26837	-5.16769	-5.26141	-5.2463	-5.10547	-5.43127	-5.07801	-5.34375	-5.08131	-4.66147	-5.82371	-5.29907	-5.30205	-5.1475	-5.28935	-5.08959	-5.12841	-5.09842	-5.14982	-5.4144	-5.72958	-5.24243
DCP1B	12	1946054	2004535	-	CDS	2.26e-14		0.403482	-0.165835	-0.569317	3.51218	3.91567	4.0815	3.52942	3.49495	3.9034	3.92794	4.14546	4.10058	3.99847	3.53575	3.45474	3.59777	3.501	3.54754	3.4363	3.84705	3.98938	3.87376	3.8508	3.92	4.01301	3.78744	Chr12:2004376-2004675	2.92578
CACNA1C	12	1970786	2697950	+	CDS			-0.488776	-0.814828	-0.326052	-0.212847	-0.701623	0.113205	-0.470683	0.0449893	-0.9589	-0.444346	-0.0191159	0.200574	0.158156	-0.0467557	-0.466158	-0.899135	0.0198774	0.0045063	0.110584	-0.767659	-0.332546	-1.7765	-0.242932	-0.870082	-0.220024	-0.343147
RP5-1096D14.6	12	2004666	2011392	+	CDS			0.20282	-0.100682	-0.303502	-5.47119	-5.26837	-5.16769	-5.69608	-5.2463	-5.10547	-5.43127	-5.07801	-5.34375	-5.08131	-5.81347	-5.97571	-5.29907	-5.30205	-5.1475	-5.28935	-5.08959	-5.12841	-5.09842	-5.14982	-5.4144	-5.72958	-5.32936
CACNA1C-IT1	12	2018213	2020532	+	CDS			0.20282	-0.100682	-0.303502	-5.47119	-5.26837	-5.16769	-5.69608	-5.2463	-5.10547	-5.43127	-5.07801	-5.34375	-5.08131	-5.81347	-5.97571	-5.29907	-5.30205	-5.1475	-5.28935	-5.08959	-5.12841	-5.09842	-5.14982	-5.4144	-5.72958	-5.32936
CACNA1C-IT2	12	2048352	2049463	+	CDS			0.20282	-0.100682	-0.303502	-5.47119	-5.26837	-5.16769	-5.69608	-5.2463	-5.10547	-5.43127	-5.07801	-5.34375	-5.08131	-5.81347	-5.97571	-5.29907	-5.30205	-5.1475	-5.28935	-5.08959	-5.12841	-5.09842	-5.14982	-5.4144	-5.72958	-5.32936
RP1-53O8.2	12	2217462	2217920	-	CDS			0.20282	-0.100682	-0.303502	-5.47119	-5.26837	-5.16769	-5.69608	-5.2463	-5.10547	-5.43127	-5.07801	-5.34375	-5.08131	-5.81347	-5.97571	-5.29907	-5.30205	-5.1475	-5.28935	-5.08959	-5.12841	-5.09842	-5.14982	-5.4144	-5.72958	-5.32936
CACNA1C-AS4	12	2220537	2223479	-	CDS			0.20282	-0.151349	-0.354169	-5.47119	-5.26837	-5.11702	-5.69608	-5.2463	-5.10547	-5.43127	-5.07801	-5.34375	-4.92931	-5.81347	-5.97571	-5.29907	-5.30205	-5.1475	-5.28935	-5.08959	-5.12841	-5.09842	-5.14982	-5.4144	-5.72958	-5.31923
CACNA1C-IT3	12	2269776	2288937	+	CDS			0.20282	-0.100682	-0.303502	-5.47119	-5.26837	-5.16769	-5.69608	-5.2463	-5.10547	-5.43127	-5.07801	-5.34375	-5.08131	-5.81347	-5.97571	-5.29907	-5.30205	-5.1475	-5.28935	-5.08959	-5.12841	-5.09842	-5.14982	-5.4144	-5.72958	-5.32936
CACNA1C-AS3	12	2603350	2607440	-	CDS			0.20282	-0.100682	-0.303502	-5.47119	-5.26837	-5.16769	-5.69608	-5.2463	-5.10547	-5.43127	-5.07801	-5.34375	-5.08131	-5.81347	-5.97571	-5.29907	-5.30205	-5.1475	-5.28935	-5.08959	-5.12841	-5.09842	-5.14982	-5.4144	-5.72958	-5.32936
CACNA1C-AS2	12	2668500	2672220	-	CDS			0.542982	0.23948	-0.303502	-5.47119	-4.92821	-5.16769	-5.69608	-5.2463	-4.47582	-5.3806	-5.07801	-5.34375	-5.08131	-5.81347	-5.97571	-5.29907	-5.30205	-5.1475	-5.28935	-4.93758	-3.39144	-5.09842	-5.14982	-5.2624	-5.72958	-5.1933
CACNA1C-AS1	12	2676001	2691200	-	CDS			0.152152	-0.176683	-0.328836	-5.39519	-5.24304	-5.06635	-5.69608	-5.0943	-5.10547	-5.3806	-5.07801	-5.19174	-4.92931	-5.81347	-5.97571	-5.29907	-5.15005	-4.99549	-5.13734	-5.08959	-5.12841	-5.09842	-4.99782	-5.4144	-5.72958	-5.26856
RP11-986G18.2	12	2740093	2742855	+				0.20282	-0.100682	-0.303502	-5.47119	-5.26837	-5.16769	-5.69608	-5.2463	-5.10547	-5.43127	-5.07801	-5.34375	-5.08131	-5.81347	-5.97571	-5.29907	-5.30205	-5.1475	-5.28935	-5.08959	-5.12841	-5.09842	-5.14982	-5.4144	-5.72958	-5.32936
RP11-885B4.1	12	2742626	2771908	-				0.20282	-0.100682	-0.303502	-5.47119	-5.26837	-5.16769	-5.69608	-5.2463	-5.10547	-5.43127	-5.07801	-5.34375	-5.08131	-5.81347	-5.97571	-5.29907	-5.30205	-5.1475	-5.28935	-5.08959	-5.12841	-5.09842	-5.14982	-5.4144	-5.72958	-5.32936
RP11-885B4.2	12	2761200	2770455	-				0.20282	-0.0753477	-0.278168	-5.44586	-5.24304	-5.16769	-5.69608	-5.19563	-5.10547	-5.3806	-5.07801	-5.34375	-5.08131	-5.81347	-5.97571	-5.29907	-5.30205	-5.1475	-5.13734	-5.08959	-5.12841	-5.09842	-5.14982	-5.4144	-5.57758	-5.30909
FKBP4	12	2794953	2805423	+	CDS	1.84e-10	0	0.0872866	0.772191	0.684904	8.70143	8.78872	8.01653	8.69782	8.70505	8.75466	8.82278	8.05895	8.01984	7.9708	8.66264	8.70089	8.72993	8.73107	8.71779	8.66628	8.76025	8.76169	8.74205	8.82525	8.81725	8.82584	8.59937
RP4-816N1.6	12	2796877	2812902	-	CDS	0.000901		0.793164	-0.281622	-1.07479	-0.438603	0.354561	0.636183	-0.392818	-0.484387	0.322874	0.386248	0.431546	0.762453	0.714549	-0.339538	-0.779316	-0.0596	-0.449608	-1.18814	0.184585	0.677125	0.0679916	0.223505	0.211633	0.570491	0.37662	0.0936199	Chr12:2812651-2813025	1.86726
RP4-816N1.7	12	2797136	2803938	-	CDS			-6.37273e-05	0.496009	0.496073	-1.80985	-1.80992	-2.30592	-1.84782	-1.77189	-2.01768	-1.60215	-2.60408	-2.19174	-2.12195	-2.20203	-1.36428	-1.97714	-1.69062	-2.18814	-1.4369	-1.93758	-2.16905	-1.94642	-2.19046	-0.738837	-1.87714	-1.90909
ITFG2	12	2812622	2859791	+	CDS		0.000327	0.0467214	0.135414	0.0886927	4.3324	4.37912	4.2437	4.28559	4.37921	4.39704	4.3612	4.33844	4.23452	4.15816	4.35255	4.2611	4.24311	4.37155	4.36426	4.40182	4.33388	4.35451	4.50273	4.32636	4.4415	4.31572	4.33335
NRIP2	12	2825348	2835544	-	CDS			-0.206515	-0.730338	-0.523823	-5.06186	-5.26837	-4.53803	-4.97875	-5.14496	-5.10547	-5.43127	-4.92601	-3.60678	-5.08131	-5.81347	-3.82371	-5.29907	-5.15005	-5.1475	-5.13734	-5.08959	-5.12841	-5.09842	-5.14982	-5.4144	-5.72958	-5.0397
FOXM1	12	2857681	2877040	-	CDS	2.26e-05	2.21e-39	0.187842	0.791476	0.603635	7.1761	7.36394	6.57246	7.1654	7.1868	7.21778	7.51009	6.57185	6.63242	6.51312	7.09217	7.18996	7.21406	7.24254	7.23663	7.08122	7.17811	7.23153	7.24371	7.54424	7.49416	7.49187	7.13051
RHNO1	12	2876258	2889523	+	CDS	3.17e-15	3.87e-09	0.446419	0.273157	-0.173262	4.49371	4.94013	4.66697	4.44698	4.54044	4.8225	5.05776	4.68317	4.62684	4.69091	4.57574	4.34622	4.41899	4.50459	4.63386	4.48288	4.79543	4.93199	4.74008	5.079	5.04708	5.04722	4.70693
TULP3	12	2877223	2941140	+	CDS		2.43e-05	-0.108793	0.13497	0.243763	4.9643	4.85551	4.72054	4.97069	4.95792	4.7544	4.95662	4.66645	4.79694	4.69823	4.97062	4.97476	4.96668	4.99588	5.03793	4.83994	4.82894	4.71534	4.71892	4.99228	4.91502	4.96255	4.87203
RP11-372B4.3	12	2885819	2886329	+	CDS		0.021929	-0.0334239	-1.26105	-1.22763	-1.66402	-1.69745	-0.436392	-1.80114	-1.5269	-1.96971	-1.42518	0.118388	-0.668181	-0.759382	-2.33954	-1.50178	-1.5621	-2.34269	-1.18814	-1.04988	-2.61566	-1.51697	-1.7765	-1.99782	-1.09247	-1.18526	-1.43187
TEAD4	12	2959330	3040673	+	CDS	4.65e-07	9.24e-10	0.212329	0.261511	0.0491818	4.89918	5.11151	4.85	4.93615	4.86221	5.13351	5.08951	4.8104	4.81248	4.92712	4.91596	4.94943	4.94305	4.85838	4.9587	4.76955	5.22229	5.07345	5.10479	5.1107	5.09515	5.06267	4.97427
RP11-253E3.3	12	3041437	3044950	+			4.24e-19	-0.0604478	1.03476	1.09521	4.20828	4.14783	3.11308	4.21839	4.19817	3.90786	4.3878	3.034	3.07972	3.22551	4.10175	4.3562	4.19723	4.2315	4.25006	4.11296	3.82064	3.93948	3.96347	4.47589	4.30366	4.38387	3.96506
TSPAN9	12	3077355	3286564	+	CDS	7.38e-11		-0.472414	-0.179735	0.292679	3.96361	3.4912	3.67093	3.99098	3.93624	3.38774	3.59465	3.64764	3.53958	3.82558	4.01273	3.90761	4.05261	3.97407	3.94409	3.89056	3.42874	3.35899	3.37551	3.64243	3.60797	3.53356	3.71611
TSPAN9-IT1	12	3149797	3151476	+				0.20282	-0.100682	-0.303502	-5.47119	-5.26837	-5.16769	-5.69608	-5.2463	-5.10547	-5.43127	-5.07801	-5.34375	-5.08131	-5.81347	-5.97571	-5.29907	-5.30205	-5.1475	-5.28935	-5.08959	-5.12841	-5.09842	-5.14982	-5.4144	-5.72958	-5.32936
RP11-543P15.3	12	3171657	3174056	+				0.228154	-0.0753477	-0.303502	-5.47119	-5.24304	-5.16769	-5.69608	-5.2463	-5.10547	-5.3806	-5.07801	-5.34375	-5.08131	-5.81347	-5.97571	-5.29907	-5.30205	-5.1475	-5.28935	-5.08959	-5.12841	-5.09842	-4.99782	-5.4144	-5.72958	-5.31923
RP5-1063M23.1	12	3296202	3300224	-				-0.579901	-1.02666	-0.44676	-4.68847	-5.26837	-4.24171	-4.13064	-5.2463	-5.10547	-5.43127	-4.92601	-2.86981	-4.92931	-4.0765	-5.97571	-2.33971	-5.30205	-5.1475	-5.28935	-5.08959	-5.12841	-5.09842	-5.14982	-5.4144	-5.72958	-4.83108
RP5-1063M23.2	12	3318718	3325343	+				0.177486	-0.100682	-0.278168	-5.44586	-5.26837	-5.16769	-5.69608	-5.19563	-5.10547	-5.43127	-5.07801	-5.34375	-5.08131	-5.81347	-5.97571	-5.29907	-5.30205	-5.1475	-5.13734	-5.08959	-5.12841	-5.09842	-5.14982	-5.4144	-5.72958	-5.31923
RP11-476M19.2	12	3367833	3371346	+				0.20282	-0.151349	-0.354169	-5.47119	-5.26837	-5.11702	-5.69608	-5.2463	-5.10547	-5.43127	-5.07801	-5.19174	-5.08131	-5.81347	-5.97571	-5.29907	-5.30205	-5.1475	-5.28935	-5.08959	-5.12841	-5.09842	-5.14982	-5.4144	-5.72958	-5.31923
PRMT8	12	3381349	3593973	+	CDS			0.20282	-0.0753477	-0.278168	-5.44586	-5.24304	-5.16769	-5.64541	-5.2463	-5.10547	-5.3806	-5.07801	-5.34375	-5.08131	-5.81347	-5.82371	-5.29907	-5.30205	-5.1475	-5.28935	-5.08959	-5.12841	-5.09842	-5.14982	-5.2624	-5.72958	-5.30909
RP11-476M19.3	12	3462718	3463586	-	CDS			0.20282	-0.100682	-0.303502	-5.47119	-5.26837	-5.16769	-5.69608	-5.2463	-5.10547	-5.43127	-5.07801	-5.34375	-5.08131	-5.81347	-5.97571	-5.29907	-5.30205	-5.1475	-5.28935	-5.08959	-5.12841	-5.09842	-5.14982	-5.4144	-5.72958	-5.32936
CRACR2A	12	3606633	3764819	-	CDS	1.24e-05	7.9e-05	-0.520588	-0.69393	-0.173343	2.5917	2.07111	2.76504	2.5806	2.6028	1.99658	2.14564	2.79509	2.60916	2.89087	2.73941	2.60255	2.39983	2.72032	2.65556	2.43251	1.88259	1.96611	2.14104	2.12112	2.023	2.29279	2.41813
RP5-1180D12.1	12	3610307	3612003	-		4.38e-05	3.47e-05	-0.827632	-1.15635	-0.328716	0.72938	-0.0982523	1.0581	0.802956	0.655805	-0.0170471	-0.179458	1.34078	0.785537	1.04797	1.10672	0.834502	0.467647	0.707933	0.589469	0.670012	-0.0796035	-0.0695119	0.0979741	-0.29738	-0.218005	-0.0229876	0.46407
PARP11	12	3791047	3873448	-	CDS		2.12e-10	-0.183795	-0.77121	-0.587416	2.92599	2.74219	3.5134	2.92689	2.92509	2.69871	2.78568	3.62089	3.47359	3.44573	3.01449	2.90761	2.85856	2.83864	2.92932	3.00731	2.65487	2.65295	2.78829	2.76373	2.74883	2.84449	2.96995
RP11-664D1.1	12	3871734	3910338	+	CDS			0.20282	-0.100682	-0.303502	-5.47119	-5.26837	-5.16769	-5.69608	-5.2463	-5.10547	-5.43127	-5.07801	-5.34375	-5.08131	-5.81347	-5.97571	-5.29907	-5.30205	-5.1475	-5.28935	-5.08959	-5.12841	-5.09842	-5.14982	-5.4144	-5.72958	-5.32936
RP11-320N7.2	12	4020977	4026658	+				0.20282	-0.100682	-0.303502	-5.47119	-5.26837	-5.16769	-5.69608	-5.2463	-5.10547	-5.43127	-5.07801	-5.34375	-5.08131	-5.81347	-5.97571	-5.29907	-5.30205	-5.1475	-5.28935	-5.08959	-5.12841	-5.09842	-5.14982	-5.4144	-5.72958	-5.32936
CCND2-AS1	12	4248765	4276184	-	CDS			0.992314	-0.821003	-1.81332	-4.77236	-3.78005	-2.95904	-5.26141	-4.28331	-3.42515	-4.13495	-1.92601	-3.60678	-3.34434	-5.66147	-4.82371	-5.29907	-4.15005	-5.1475	-3.55238	-3.93758	-3.39144	-2.94642	-2.99782	-3.67744	-5.72958	-4.01277
CCND2-AS2	12	4252735	4275065	-	CDS			-0.112008	-0.151349	-0.0393412	-5.15636	-5.26837	-5.11702	-5.64541	-4.66731	-5.10547	-5.43127	-5.07801	-5.34375	-4.92931	-5.66147	-5.97571	-5.29907	-5.30205	-3.41053	-5.28935	-5.08959	-5.12841	-5.09842	-5.14982	-5.4144	-5.72958	-5.1933
CCND2	12	4273772	4305350	+	CDS	4.07e-13	9.31e-20	-0.687965	-1.24365	-0.555687	6.47215	5.78419	7.02784	6.45856	6.48574	5.95283	5.61554	7.00732	7.03828	7.03792	6.4691	6.46775	6.43884	6.47338	6.44434	6.53949	5.93278	5.99945	5.92625	5.54714	5.58935	5.71014	6.3081
C12orf5	12	4321205	4354593	+	CDS		1.52e-14	-0.129768	0.482199	0.611967	4.6581	4.52833	4.04613	4.62733	4.68886	4.55641	4.50025	4.08801	4.02258	4.02779	4.63545	4.58143	4.66511	4.56076	4.67162	4.8342	4.56425	4.44776	4.65721	4.42214	4.45528	4.62332	4.48379	Chr12:4321126-4321350	2.93495
FGF23	12	4368227	4379728	-	CDS			-0.0866743	-0.100682	-0.0140074	-5.13103	-5.2177	-5.11702	-5.59475	-4.66731	-5.0548	-5.3806	-5.07801	-5.34375	-4.92931	-5.66147	-5.97571	-5.14706	-5.30205	-3.41053	-5.28935	-5.08959	-5.12841	-4.94642	-5.14982	-5.4144	-5.57758	-5.1629
FGF6	12	4428155	4445614	-	CDS			0.20282	-0.100682	-0.303502	-5.47119	-5.26837	-5.16769	-5.69608	-5.2463	-5.10547	-5.43127	-5.07801	-5.34375	-5.08131	-5.81347	-5.97571	-5.29907	-5.30205	-5.1475	-5.28935	-5.08959	-5.12841	-5.09842	-5.14982	-5.4144	-5.72958	-5.32936
C12orf4	12	4487728	4538508	-	CDS			-0.107621	-0.181282	-0.0736608	4.66716	4.55954	4.74082	4.65754	4.67678	4.47116	4.64791	4.7727	4.67862	4.77113	4.51221	4.6591	4.8013	4.67809	4.70495	4.64729	4.52389	4.48508	4.40452	4.66574	4.76412	4.51386	4.63884
RAD51AP1	12	4538798	4560048	+	CDS		0.000688	-0.124951	-0.394825	-0.269874	5.53299	5.40803	5.80286	5.52484	5.54113	5.43947	5.3766	5.76137	5.87435	5.77287	5.61	5.49596	5.46857	5.62062	5.4139	5.58887	5.47393	5.39537	5.44911	5.40199	5.39849	5.32931	5.53698
DYRK4	12	4562204	4615302	+	CDS	9.18e-08	0.0355716	0.270777	-0.0142733	-0.28505	3.7798	4.05057	4.06485	3.77797	3.78162	4.00146	4.09969	4.08522	4.04427	4.06505	3.89696	3.73853	3.69843	3.64761	3.79567	3.90158	3.98128	4.00374	4.01936	4.05475	4.15123	4.09308	3.94512
RP11-500M8.7	12	4604944	4662643	+	CDS		4.11e-12	-0.0798343	0.258564	0.338399	5.48264	5.4028	5.14424	5.48054	5.48474	5.3623	5.44331	5.28223	5.11546	5.03503	5.53268	5.5217	5.38724	5.38717	5.54172	5.52533	5.35818	5.36678	5.36192	5.46161	5.41179	5.45653	5.38303
AKAP3	12	4615508	4649047	-	CDS		0.013023	0.0955421	-0.841638	-0.937181	0.172237	0.26778	1.10942	0.132731	0.211744	-0.0814776	0.617037	1.07399	1.07504	1.17922	0.404624	0.385743	-0.392175	0.276217	0.174431	0.184585	-0.182697	-0.0695119	0.00777618	0.587142	0.691797	0.572171	0.39789
RP11-500M8.4	12	4645496	4648027	+				0.177486	-0.100682	-0.278168	-5.44586	-5.26837	-5.16769	-5.64541	-5.2463	-5.10547	-5.43127	-5.07801	-5.34375	-5.08131	-5.81347	-5.82371	-5.29907	-5.30205	-5.1475	-5.28935	-5.08959	-5.12841	-5.09842	-5.14982	-5.4144	-5.72958	-5.31923
NDUFA9	12	4649095	4694317	+	CDS		1.68e-14	-0.00695141	0.28185	0.288802	6.35042	6.34347	6.06162	6.36308	6.33777	6.36017	6.32678	6.15214	6.03647	5.99625	6.39754	6.37933	6.31237	6.296	6.38551	6.33179	6.31862	6.36678	6.3951	6.30938	6.34539	6.32555	6.28988
RP11-234B24.6	12	4657634	4744581	+	CDS		1.86e-12	-0.0112972	0.277339	0.288637	5.23906	5.22777	4.95043	5.24403	5.2341	5.23924	5.2163	4.97938	4.97943	4.89247	5.27001	5.26706	5.19501	5.13651	5.28528	5.28051	5.19041	5.22817	5.29913	5.22618	5.2454	5.17731	5.17682
RP11-234B24.2	12	4700417	4720102	-	CDS			0.177486	-0.100682	-0.278168	-5.44586	-5.26837	-5.16769	-5.64541	-5.2463	-5.10547	-5.43127	-5.07801	-5.34375	-5.08131	-5.81347	-5.82371	-5.29907	-5.30205	-5.1475	-5.28935	-5.08959	-5.12841	-5.09842	-5.14982	-5.4144	-5.72958	-5.31923
GALNT8	12	4720341	4851927	+	CDS			-0.726332	0.199017	0.925349	-1.92107	-2.6474	-2.84642	-2.19595	-1.6462	-2.65117	-2.64364	-2.11865	-1.4913	-4.92931	-2.0765	-2.36428	-2.14706	-1.44961	-1.67357	-1.81542	-1.61566	-3.39144	-2.94642	-2.67589	-2.2624	-2.99261	-2.39667
RP11-234B24.4	12	4806542	4808641	-	CDS			0.228154	-0.0753477	-0.303502	-5.47119	-5.24304	-5.16769	-5.69608	-5.2463	-5.10547	-5.3806	-5.07801	-5.34375	-5.08131	-5.81347	-5.97571	-5.29907	-5.30205	-5.1475	-5.28935	-5.08959	-5.12841	-5.09842	-4.99782	-5.4144	-5.72958	-5.31923
KCNA6	12	4809176	4813412	+	CDS			0.177486	-0.67967	-0.857156	-5.44586	-5.26837	-4.5887	-5.64541	-5.2463	-5.10547	-5.43127	-5.07801	-3.60678	-5.08131	-5.81347	-5.82371	-5.29907	-5.30205	-5.1475	-5.28935	-5.08959	-5.12841	-5.09842	-5.14982	-5.4144	-5.72958	-5.20343
RP3-377H17.2	12	4838955	4842675	+	CDS			0.20282	-0.100682	-0.303502	-5.47119	-5.26837	-5.16769	-5.69608	-5.2463	-5.10547	-5.43127	-5.07801	-5.34375	-5.08131	-5.81347	-5.97571	-5.29907	-5.30205	-5.1475	-5.28935	-5.08959	-5.12841	-5.09842	-5.14982	-5.4144	-5.72958	-5.32936
KCNA1	12	4909905	4931361	+	CDS	6.53e-06		-3.17042	-0.100682	3.06974	-2.04728	-5.2177	-5.11702	-1.64582	-2.44875	-5.0548	-5.3806	-4.92601	-5.34375	-5.08131	-1.96103	-1.73625	-1.24017	-2.34269	-2.18814	-2.81542	-5.08959	-5.12841	-4.94642	-5.14982	-5.4144	-5.57758	-3.9294
RP11-429A20.3	12	5018465	5021713	+				0.20282	-0.100682	-0.303502	-5.47119	-5.26837	-5.16769	-5.69608	-5.2463	-5.10547	-5.43127	-5.07801	-5.34375	-5.08131	-5.81347	-5.97571	-5.29907	-5.30205	-5.1475	-5.28935	-5.08959	-5.12841	-5.09842	-5.14982	-5.4144	-5.72958	-5.32936
RP11-429A20.4	12	5023682	5025594	+				0.20282	-0.100682	-0.303502	-5.47119	-5.26837	-5.16769	-5.69608	-5.2463	-5.10547	-5.43127	-5.07801	-5.34375	-5.08131	-5.81347	-5.97571	-5.29907	-5.30205	-5.1475	-5.28935	-5.08959	-5.12841	-5.09842	-5.14982	-5.4144	-5.72958	-5.32936
KCNA5	12	5043989	5046788	+	CDS			0.20282	-0.100682	-0.303502	-5.47119	-5.26837	-5.16769	-5.69608	-5.2463	-5.10547	-5.43127	-5.07801	-5.34375	-5.08131	-5.81347	-5.97571	-5.29907	-5.30205	-5.1475	-5.28935	-5.08959	-5.12841	-5.09842	-5.14982	-5.4144	-5.72958	-5.32936
RP11-319E16.1	12	5233997	5243151	-				0.20282	-0.100682	-0.303502	-5.47119	-5.26837	-5.16769	-5.69608	-5.2463	-5.10547	-5.43127	-5.07801	-5.34375	-5.08131	-5.81347	-5.97571	-5.29907	-5.30205	-5.1475	-5.28935	-5.08959	-5.12841	-5.09842	-5.14982	-5.4144	-5.72958	-5.32936
RP11-1038A11.3	12	5290480	5383653	+				0.20282	-0.100682	-0.303502	-5.47119	-5.26837	-5.16769	-5.69608	-5.2463	-5.10547	-5.43127	-5.07801	-5.34375	-5.08131	-5.81347	-5.97571	-5.29907	-5.30205	-5.1475	-5.28935	-5.08959	-5.12841	-5.09842	-5.14982	-5.4144	-5.72958	-5.32936
RP11-319E16.2	12	5315961	5319347	+				0.228154	-0.0753477	-0.303502	-5.47119	-5.24304	-5.16769	-5.69608	-5.2463	-5.10547	-5.3806	-5.07801	-5.34375	-5.08131	-5.81347	-5.97571	-5.29907	-5.30205	-5.1475	-5.28935	-5.08959	-5.12841	-5.09842	-5.14982	-5.2624	-5.72958	-5.31923
RP11-1038A11.2	12	5366048	5367774	-				0.20282	-0.100682	-0.303502	-5.47119	-5.26837	-5.16769	-5.69608	-5.2463	-5.10547	-5.43127	-5.07801	-5.34375	-5.08131	-5.81347	-5.97571	-5.29907	-5.30205	-5.1475	-5.28935	-5.08959	-5.12841	-5.09842	-5.14982	-5.4144	-5.72958	-5.32936
RP11-1038A11.1	12	5388589	5406651	+				0.20282	-0.100682	-0.303502	-5.47119	-5.26837	-5.16769	-5.69608	-5.2463	-5.10547	-5.43127	-5.07801	-5.34375	-5.08131	-5.81347	-5.97571	-5.29907	-5.30205	-5.1475	-5.28935	-5.08959	-5.12841	-5.09842	-5.14982	-5.4144	-5.72958	-5.32936
NTF3	12	5432112	5521536	+	CDS			0.20282	-0.100682	-0.303502	-5.47119	-5.26837	-5.16769	-5.69608	-5.2463	-5.10547	-5.43127	-5.07801	-5.34375	-5.08131	-5.81347	-5.97571	-5.29907	-5.30205	-5.1475	-5.28935	-5.08959	-5.12841	-5.09842	-5.14982	-5.4144	-5.72958	-5.32936
ANO2	12	5531869	5946232	-	CDS			0.160897	-0.0704449	-0.231342	-4.71871	-4.55781	-4.48736	-4.82077	-4.61664	-3.73502	-5.3806	-4.92601	-5.19174	-3.34434	-3.33954	-5.97571	-5.14706	-5.30205	-4.99549	-3.55238	-2.13023	-3.9764	-5.09842	-5.14982	-5.4144	-5.57758	-4.60808
VWF	12	5948874	6124770	-	CDS			-0.140329	-0.176683	-0.0363541	-4.76937	-4.9097	-4.73302	-4.29245	-5.2463	-4.38814	-5.43127	-3.92601	-5.19174	-5.08131	-4.0765	-3.50178	-5.29907	-5.30205	-5.1475	-5.28935	-2.93758	-5.12841	-5.09842	-5.14982	-5.4144	-5.72958	-4.81823
RP3-454B23.1	12	6155035	6160719	-				0.20282	-0.100682	-0.303502	-5.47119	-5.26837	-5.16769	-5.69608	-5.2463	-5.10547	-5.43127	-5.07801	-5.34375	-5.08131	-5.81347	-5.97571	-5.29907	-5.30205	-5.1475	-5.28935	-5.08959	-5.12841	-5.09842	-5.14982	-5.4144	-5.72958	-5.32936
CD9	12	6199715	6238271	+	CDS			-0.15717	-0.080416	0.0767538	3.79018	3.63301	3.71342	3.81436	3.76599	3.47228	3.79373	3.70335	3.74784	3.68908	3.91596	3.82555	3.70156	3.67332	3.83423	3.79043	3.40671	3.43299	3.57714	3.83507	3.5768	3.96932	3.71196
PLEKHG6	12	6310436	6328506	+	CDS			0.228154	-0.0753477	-0.303502	-5.47119	-5.24304	-5.16769	-5.69608	-5.2463	-5.10547	-5.3806	-5.07801	-5.34375	-5.08131	-5.81347	-5.97571	-5.29907	-5.30205	-5.1475	-5.28935	-5.08959	-5.12841	-5.09842	-5.14982	-5.4144	-5.57758	-5.31923
TNFRSF1A	12	6328757	6342114	-	CDS	5.42e-05	2.09e-13	0.170367	0.345589	0.175222	4.73932	4.90969	4.5641	4.75878	4.71986	4.88899	4.93038	4.53343	4.52593	4.63294	4.81224	4.74234	4.72176	4.83864	4.70841	4.61253	4.76286	4.91538	4.98875	4.99228	4.87459	4.92426	4.77242
SCNN1A	12	6346843	6377730	-	CDS			-0.209502	-1.03535	-0.825848	-4.84153	-5.05104	-4.01569	-4.53811	-5.14496	-4.72147	-5.3806	-4.92601	-4.19174	-2.92931	-4.0765	-4.23875	-5.29907	-5.30205	-4.99549	-5.13734	-5.08959	-3.9764	-5.09842	-4.99782	-5.4144	-5.72958	-4.76017
LTBR	12	6375045	6391571	+	CDS			0.353968	0.839961	0.485993	-4.6817	-4.32773	-5.16769	-5.69608	-3.66731	-5.10547	-3.54998	-5.07801	-5.34375	-5.08131	-5.81347	-5.97571	-5.29907	-5.30205	-0.410531	-5.28935	-5.08959	-5.12841	-5.09842	-5.14982	-5.4144	-0.0857234	-4.63731
RP1-102E24.8	12	6393905	6396148	+				0.177486	-0.100682	-0.278168	-5.44586	-5.26837	-5.16769	-5.64541	-5.2463	-5.10547	-5.43127	-5.07801	-5.34375	-5.08131	-5.81347	-5.82371	-5.29907	-5.30205	-5.1475	-5.28935	-5.08959	-5.12841	-5.09842	-5.14982	-5.4144	-5.72958	-5.31923
CD27-AS1	12	6439001	6451567	-	CDS			0.263288	-0.595426	-0.858714	0.254253	0.517541	1.11297	0.356523	0.151982	0.377171	0.65791	1.09636	1.21765	1.02489	0.547988	0.242379	0.279202	0.24227	-0.0412974	0.254974	0.191699	0.638307	0.301508	0.324108	0.887348	0.762274	0.53131
CD27	12	6444867	6451718	+	CDS			0.20282	-0.100682	-0.303502	-5.47119	-5.26837	-5.16769	-5.69608	-5.2463	-5.10547	-5.43127	-5.07801	-5.34375	-5.08131	-5.81347	-5.97571	-5.29907	-5.30205	-5.1475	-5.28935	-5.08959	-5.12841	-5.09842	-5.14982	-5.4144	-5.72958	-5.32936
TAPBPL	12	6451690	6466517	+	CDS			1.30714	0.158521	-1.14862	-4.45455	-3.1474	-3.30592	-4.29245	-4.61664	-3.45618	-2.83862	-2.60408	-5.19174	-2.12195	-4.0765	-3.50178	-5.29907	-5.30205	-4.99549	-3.55238	-2.61566	-2.65447	-5.09842	-2.99782	-2.94047	-2.57758	-3.70196	Chr12:6451876-6452175	2.52395
VAMP1	12	6462237	6470987	-	CDS		3.79e-10	-0.123104	-0.942503	-0.819398	3.4076	3.2845	4.227	3.50457	3.31064	3.41423	3.15476	4.19293	4.35129	4.13678	3.48828	3.52502	3.5004	3.25509	3.37955	3.29728	3.42436	3.37674	3.4416	3.30139	3.05048	3.11242	3.52224
RP1-102E24.10	12	6466537	6467135	+	CDS			0.20282	-0.100682	-0.303502	-5.47119	-5.26837	-5.16769	-5.69608	-5.2463	-5.10547	-5.43127	-5.07801	-5.34375	-5.08131	-5.81347	-5.97571	-5.29907	-5.30205	-5.1475	-5.28935	-5.08959	-5.12841	-5.09842	-5.14982	-5.4144	-5.72958	-5.32936
MRPL51	12	6491886	6493841	-	CDS	2.17e-20	0	0.316425	0.701288	0.384862	7.12969	7.44612	6.74483	7.09497	7.16442	7.45947	7.43276	6.74686	6.72302	6.76462	7.18814	7.03408	7.0627	7.17638	7.13765	7.17922	7.49287	7.41993	7.46562	7.4342	7.42956	7.43452	7.17929
NCAPD2	12	6493356	6531955	+	CDS			-0.0295134	-0.262639	-0.233126	7.6201	7.59059	7.85323	7.56776	7.67245	7.47272	7.70847	7.85945	7.82663	7.87361	7.52263	7.61261	7.56804	7.68047	7.711	7.62587	7.51363	7.47944	7.42508	7.69087	7.71863	7.7159	7.65492
SCARNA10	12	6510275	6510522	+	CDS			-0.45217	-0.0538555	0.398315	-4.00137	-4.45354	-4.39969	-3.90845	-4.09429	-5.10547	-3.80161	-3.92601	-5.34375	-3.92931	-3.33954	-4.23875	-4.14706	-4.15005	-3.99549	-4.13734	-5.08959	-5.12841	-5.09842	-3.41286	-5.4144	-2.57758	-4.2619
RP5-940J5.3	12	6532290	6533498	-				0.105326	-0.626016	-0.731342	-4.55204	-4.44671	-3.8207	-5.64541	-3.45866	-4.09181	-4.80161	-3.92601	-4.19174	-3.34434	-5.66147	-5.97571	-5.29907	-5.15005	-1.67357	-3.55238	-3.35262	-4.9764	-3.94642	-5.14982	-5.2624	-3.99261	-4.36364
GAPDH	12	6533927	6538374	+	CDS			-0.127318	-0.370434	-0.243116	10.9247	10.7974	11.1678	10.9423	10.9071	10.9319	10.6629	11.1903	11.1555	11.1577	10.9585	10.918	10.9506	10.9343	10.9479	10.8391	10.9294	10.9334	10.9329	10.6715	10.6269	10.6904	10.9224
RP5-940J5.9	12	6537794	6538370	-	CDS			-0.776604	-0.895534	-0.11893	-0.577693	-1.3543	-0.458763	-0.711337	-0.444049	-1.43655	-1.27204	-0.171119	-0.668181	-0.53699	-0.803485	-0.431393	-0.899135	-0.292067	-0.295054	-0.745026	-1.61566	-0.332546	-2.36146	-1.53839	-0.870082	-1.40765	-0.864549
IFFO1	12	6538375	6556083	-	CDS			0.0397109	-0.270728	-0.310439	5.16557	5.20529	5.47601	5.15747	5.17368	5.24162	5.16895	5.41607	5.49213	5.51984	5.20659	5.15786	5.10797	5.22173	5.12604	5.17327	5.25471	5.20226	5.2679	5.18582	5.15967	5.16136	5.24355
RP5-940J5.8	12	6543504	6544931	+	CDS			0.20282	-0.0753477	-0.278168	-5.44586	-5.24304	-5.16769	-5.64541	-5.2463	-5.0548	-5.43127	-5.07801	-5.34375	-5.08131	-5.66147	-5.97571	-5.29907	-5.30205	-5.1475	-5.28935	-4.93758	-5.12841	-5.09842	-5.14982	-5.4144	-5.72958	-5.30909
NOP2	12	6556863	6568691	-	CDS		0	-0.137263	1.09678	1.23405	7.62932	7.49205	6.39527	7.65691	7.60172	7.55651	7.42759	6.43758	6.33769	6.41054	7.69815	7.64466	7.62793	7.57532	7.59158	7.63827	7.55802	7.53683	7.57469	7.43002	7.40936	7.4434	7.3276
CHD4	12	6570083	6607476	-	CDS	0.0035919	4.85e-20	-0.193127	0.300375	0.493502	8.92348	8.73035	8.42998	8.94784	8.89913	8.75637	8.70434	8.46524	8.41778	8.40692	8.86026	9.00789	8.97536	8.92041	8.93543	8.84155	8.75927	8.73322	8.7766	8.68627	8.72611	8.70065	8.74753
RP5-940J5.6	12	6578622	6584739	+	CDS			0.67407	-0.736099	-1.41017	-2.18691	-1.51284	-0.776746	-2.87929	-1.49453	-1.54386	-1.48183	-0.466575	-1.10428	-0.759382	-3.33954	-1.73625	-3.5621	-1.98012	-0.825569	-1.67791	-1.61566	-1.39144	-1.62449	-1.41286	-1.2624	-1.77022	-1.63525
LPAR5	12	6618835	6636447	-	CDS			0.177486	0.23948	0.0619942	-5.10569	-4.92821	-5.16769	-5.59475	-4.61664	-5.0548	-4.80161	-5.07801	-5.34375	-5.08131	-5.66147	-5.82371	-5.29907	-3.56509	-5.1475	-5.13734	-5.08959	-4.9764	-5.09842	-4.99782	-5.4144	-3.99261	-5.0471
ACRBP	12	6638075	6647460	-	CDS		0.00761903	-0.159634	-2.36592	-2.20629	-3.38836	-3.54799	-1.18207	-2.87741	-3.89931	-3.54003	-3.55596	-1.75608	-1.38439	-0.405745	-3.66147	-1.82371	-3.14706	-5.15005	-3.41053	-3.13734	-5.08959	-2.16905	-3.36146	-2.41286	-3.67744	-4.57758	-3.01096
ING4	12	6650280	6663148	-	CDS	9.65e-07	3.39e-13	0.370064	-0.711938	-1.082	3.02262	3.39269	4.10463	2.92608	3.11916	3.38784	3.39754	4.10742	4.14141	4.06505	3.14911	2.7762	2.85294	2.99461	3.23813	3.12475	3.40227	3.37674	3.3845	3.39878	3.37423	3.4196	3.38705	Chr12:6662701-6663600	5.10766
RP4-761J14.8	12	6663260	6672069	+	CDS			0.422596	0.846289	0.423694	-2.62303	-2.20043	-3.04672	-2.88499	-2.36107	-2.38205	-2.01881	-2.92601	-2.86981	-3.34434	-2.49154	-3.82371	-2.33971	-1.34269	-3.41053	-2.32999	-3.35262	-1.65447	-2.13907	-1.67589	-2.2624	-2.11814	-2.53873
ZNF384	12	6666477	6689572	-	CDS	0.00164793	0.0214027	-0.205987	-0.00655063	0.199437	6.13178	5.9258	5.93235	6.12857	6.135	5.94421	5.90738	5.87489	5.9259	5.99625	6.14508	6.10518	6.13545	6.12782	6.14597	6.1312	6.00786	5.95581	5.86896	5.95638	5.82174	5.94402	6.0095	Chr12:6688801-6689925	4.80263
PIANP	12	6693792	6700800	-	CDS			0.224889	-0.360504	-0.585393	-0.699994	-0.475105	-0.114601	-0.964786	-0.435202	-0.792869	-0.15734	-0.171119	0.0561846	-0.228867	-1.1379	-0.779316	-0.977138	-0.75773	-0.410531	-0.137343	-1.23714	-0.516971	-0.624492	-0.190465	-0.404418	0.122863	-0.492959
RP4-761J14.9	12	6723233	6723687	+				0.20282	-0.151349	-0.354169	-5.47119	-5.26837	-5.11702	-5.69608	-5.2463	-5.10547	-5.43127	-5.07801	-5.19174	-5.08131	-5.81347	-5.97571	-5.29907	-5.30205	-5.1475	-5.28935	-5.08959	-5.12841	-5.09842	-5.14982	-5.4144	-5.72958	-5.31923
COPS7A	12	6723741	6731875	+	CDS	9.09e-20	2.84e-15	0.54854	0.497225	-0.0513148	5.57869	6.12723	5.63001	5.51568	5.64171	5.96265	6.29181	5.62762	5.65061	5.61179	5.52836	5.47836	5.54031	5.6115	5.72304	5.59058	5.90319	5.96685	6.01792	6.35973	6.24935	6.26634	5.80837	Chr12:6723751-6724350	3.26702
RP4-761J14.10	12	6742985	6743641	+		0.023179	0.00240498	1.85705	1.72413	-0.132924	-3.31799	-1.46094	-3.18507	-3.17248	-3.4635	-1.62771	-1.29417	-2.60408	-3.60678	-3.34434	-1.85411	-2.36428	-5.29907	-1.69062	-5.1475	-3.55238	-1.76766	-1.16905	-1.94642	-1.53839	-1.01447	-1.32965	-2.54859
MLF2	12	6747996	6767475	-	CDS	9.78e-14	0	0.157385	0.454686	0.297301	7.59432	7.75171	7.29702	7.61057	7.57808	7.73652	7.7669	7.33138	7.24523	7.31446	7.65283	7.59717	7.58171	7.59898	7.585	7.55025	7.69382	7.76042	7.75532	7.79538	7.72948	7.77585	7.59782	Chr12:6766801-6767175	3.75366
PTMS	12	6765516	6770952	+	CDS			0.0931375	-0.147352	-0.24049	7.54193	7.63507	7.78242	7.43831	7.64554	7.73835	7.53179	7.85392	7.78285	7.71049	7.42732	7.46198	7.42564	7.64254	7.64272	7.65138	7.7535	7.71272	7.74881	7.49478	7.50682	7.59376	7.62728
LAG3	12	6772512	6778455	+	CDS			-0.833847	0.0586106	0.892458	-1.11117	-1.94502	-2.00363	-1.43903	-0.783311	-1.82055	-2.06948	-1.01912	-2.86981	-2.12195	-0.854111	-1.12327	-2.33971	-1.06258	-0.673566	-0.613781	-1.76766	-1.06951	-2.62449	-1.99782	-1.80297	-2.40765	-1.6232	Chr12:6778951-6779175	2.81643
CD4	12	6786858	6820808	+	CDS			0.249646	0.138145	-0.111501	-5.22852	-4.97888	-5.11702	-5.26141	-5.19563	-5.10547	-4.85228	-4.92601	-5.34375	-5.08131	-5.66147	-4.82371	-5.29907	-5.15005	-5.1475	-5.28935	-5.08959	-5.12841	-5.09842	-5.14982	-5.4144	-3.99261	-5.10636
GPR162	12	6821545	6829972	+	CDS			0.0742309	0.205189	0.130958	0.77904	0.853271	0.648081	0.616317	0.941763	0.613258	1.09328	1.05127	0.267689	0.625282	0.747925	0.890536	0.210489	0.87232	1.11303	0.839937	0.419967	0.751518	0.66829	1.00218	1.39581	0.881855	0.78254
LEPREL2	12	6828410	6839851	+	CDS	2.88e-09	3.94e-06	0.419633	0.32792	-0.0917133	4.75148	5.17111	4.84319	4.77707	4.72588	4.97233	5.36989	4.90213	4.72861	4.89883	4.75955	4.86541	4.70625	4.86118	4.63204	4.68443	4.96328	4.87222	5.08149	5.38048	5.38865	5.34054	4.93767
GNB3	12	6839954	6847393	+	CDS	7.44e-05	0.0231818	0.366786	0.113379	-0.253407	2.41159	2.77837	2.66499	2.38443	2.43874	2.77853	2.77822	2.71785	2.56981	2.70732	2.62855	2.2042	2.32054	2.60484	2.27129	2.44009	2.66233	2.95433	2.71892	2.61689	2.85654	2.86122	2.60898
CDCA3	12	6844793	6852066	-	CDS	9.16e-14	3.79e-14	0.422144	0.408201	-0.0139427	5.29467	5.71681	5.30861	5.20814	5.3812	5.57185	5.86178	5.35128	5.32396	5.2506	5.25441	5.2042	5.16582	5.33074	5.44538	5.36748	5.56624	5.58297	5.56632	5.9038	5.83234	5.84921	5.46632
USP5	12	6852128	6866632	+	CDS		1.36e-42	-0.0648413	0.48065	0.545491	6.93815	6.8733	6.39265	6.88763	6.98866	6.83815	6.90846	6.4321	6.39557	6.3503	6.84186	6.91248	6.90856	7.08955	6.9907	6.88572	6.81354	6.90165	6.79925	6.97946	6.87074	6.87518	6.80311	Chr12:6852226-6852750	2.13514
TPI1	12	6867119	6870948	+	CDS		5.07e-17	-0.118464	0.234769	0.353233	9.67216	9.5537	9.31893	9.66004	9.68428	9.5759	9.5315	9.32592	9.31047	9.3204	9.66191	9.67071	9.6475	9.70818	9.7006	9.64407	9.55914	9.60168	9.56688	9.51813	9.52744	9.54893	9.55413	Chr12:6867451-6867750	3.14972
SPSB2	12	6870935	6889358	-	CDS	8.02e-11		0.947212	-0.264622	-1.21183	0.57161	1.51882	1.78344	0.386821	0.7564	1.45663	1.58101	1.82888	1.9272	1.59425	0.488281	0.461692	0.210489	1.05941	0.619216	0.590577	1.43745	1.59345	1.33898	1.75707	1.46552	1.52046	1.19286	Chr12:6873076-6873525	3.94759
LRRC23	12	6873569	6914243	+	CDS	1.09e-06		0.438027	-0.110869	-0.548896	2.1673	2.60533	2.7162	2.10266	2.23194	2.50614	2.70452	2.9132	2.33182	2.90358	2.03202	2.1011	2.17487	2.39685	2.12345	2.17554	2.66975	2.54716	2.30151	2.54134	2.81442	2.75781	2.45229	Chr12:6891076-6891450	1.91742
U47924.32	12	6899752	6900212	+				0.46698	0.61964	0.152659	-4.91369	-4.44671	-5.06635	-5.26141	-4.56597	-4.14248	-4.75094	-4.92601	-5.19174	-5.08131	-4.66147	-5.82371	-5.29907	-5.15005	-4.99549	-3.55238	-2.35262	-4.9764	-5.09842	-3.41286	-5.2624	-5.57758	-4.75743
ENO2	12	6913745	6923698	+	CDS	0.0323375	0.00955041	0.198452	0.246118	0.0476657	4.28623	4.48469	4.23857	4.38812	4.18435	4.15691	4.81247	4.34312	4.20914	4.16345	4.44836	4.39546	4.32054	4.18534	4.2453	4.1224	4.22983	4.07617	4.16472	4.81114	4.82771	4.79855	4.35608
ATN1	12	6924463	6942321	+	CDS		4.59e-14	-0.144949	0.517597	0.662545	6.85506	6.71011	6.19251	6.82208	6.88804	6.81657	6.60365	6.13941	6.20379	6.23434	6.84112	6.86716	6.75795	6.92476	6.90876	6.8306	6.80557	6.78764	6.8565	6.60766	6.55778	6.64552	6.66457	Chr12:6937876-6938325	3.59995
C12orf57	12	6942978	6946003	+	CDS	4.96e-06	3.7e-15	0.350266	0.781244	0.430978	4.76373	5.11399	4.33275	4.81129	4.71616	4.87871	5.34927	4.40715	4.34548	4.24562	4.90744	4.83272	4.69372	4.77031	4.70495	4.67323	4.94811	4.79838	4.88963	5.39985	5.2845	5.36347	4.81764	Chr12:6943876-6944250	1.76297
RNU7-1	12	6943508	6944604	-	CDS			-0.187955	0.930585	1.11854	-1.59485	-1.7828	-2.71339	-1.64336	-1.54634	-1.97459	-1.59102	-2.60408	-2.19174	-3.34434	-1.85411	-1.73625	-1.33971	-1.82812	-1.67357	-1.13734	-2.13023	-2.16905	-1.62449	-1.8279	-1.45504	-1.49011	-1.89374
PTPN6	12	6946468	6961316	+	CDS	0.0497174		-0.726229	-0.991621	-0.265392	0.148977	-0.577253	0.414369	0.261476	0.0364776	-0.324078	-0.830427	0.466311	0.536178	0.240618	0.0934219	0.0831806	0.607825	-0.150047	-0.188139	0.447619	-0.689657	-0.728475	0.445897	-1.19046	-0.677437	-0.62338	-0.0884366
U47924.27	12	6963246	6964447	+				-0.184168	-0.0753477	0.10882	-5.05887	-5.24304	-5.16769	-4.87144	-5.2463	-5.10547	-5.3806	-5.07801	-5.34375	-5.08131	-3.33954	-5.97571	-5.29907	-5.30205	-5.1475	-5.28935	-5.08959	-5.12841	-5.09842	-5.14982	-5.4144	-5.57758	-5.1543
U47924.29	12	6964949	6965382	+				0.20282	-0.100682	-0.303502	-5.47119	-5.26837	-5.16769	-5.69608	-5.2463	-5.10547	-5.43127	-5.07801	-5.34375	-5.08131	-5.81347	-5.97571	-5.29907	-5.30205	-5.1475	-5.28935	-5.08959	-5.12841	-5.09842	-5.14982	-5.4144	-5.72958	-5.32936
PHB2	12	6965327	6970825	-	CDS			0.055738	-0.100837	-0.156575	8.18062	8.23636	8.3372	8.18309	8.17816	8.32346	8.14926	8.31642	8.33402	8.36114	8.22347	8.14054	8.18525	8.22132	8.18737	8.12578	8.32979	8.33066	8.30994	8.16111	8.12131	8.16537	8.23423	Chr12:6970501-6971100	3.46734
EMG1	12	6970893	6976619	+	CDS	3.19e-15	0	0.229263	0.83489	0.605628	5.53587	5.76513	4.93024	5.52506	5.54668	5.71005	5.82022	4.86026	4.93496	4.99551	5.55891	5.52944	5.48684	5.57191	5.55621	5.51191	5.66789	5.76843	5.69382	5.76705	5.85913	5.83446	5.50645
RP3-461F17.3	12	6970921	6997428	+	CDS	1.95e-14	0	0.232926	0.756468	0.523542	5.19532	5.42824	4.67177	5.19303	5.1976	5.39408	5.46241	4.61121	4.65218	4.75193	5.2574	5.19379	5.1279	5.202	5.20172	5.18909	5.37757	5.43934	5.36533	5.41687	5.49332	5.47703	5.18378
LPCAT3	12	6976186	7018510	-	CDS	4.33e-12	3.08e-13	-0.605401	-0.926784	-0.321383	4.15663	3.55123	4.47801	4.12562	4.18764	3.62295	3.4795	4.37777	4.51389	4.54237	4.18559	4.09515	4.09611	4.10498	4.13379	4.32414	3.57417	3.59724	3.69744	3.65323	3.43804	3.34724	3.97874	Chr12:7018276-7018650	3.75249
U47924.30	12	6978521	6979941	+	CDS		2.35e-10	-0.107717	0.883095	0.990812	2.65109	2.54337	1.66027	2.59375	2.70842	2.44879	2.63795	1.99286	1.37811	1.60985	2.50344	2.70377	2.57404	2.78659	2.61184	2.72684	2.18136	2.66022	2.50479	2.66752	2.5385	2.70783	2.40984
C1S	12	6988259	7071032	+	CDS	0.00797556	0.00259866	-0.477939	-0.786632	-0.308692	1.30303	0.825087	1.61172	1.33742	1.26863	0.89486	0.755314	1.77443	1.33182	1.7289	1.30432	1.31584	1.3921	1.30938	1.0489	1.44762	0.843775	0.954335	0.88647	0.461612	0.781995	1.02234	1.17359
C1R	12	7080209	7092607	-	CDS		0.00519554	-0.0351597	-1.11983	-1.08467	-0.351441	-0.386601	0.733228	-0.482299	-0.220583	-0.831362	0.05816	0.828881	0.808257	0.562546	-0.754575	-0.300148	-0.392175	-0.828119	0.496359	-0.329988	-0.937585	-1.06951	-0.486988	0.172105	-0.092474	0.0948489	-0.148571
C1RL	12	7089587	7109273	-	CDS		7.91e-06	-0.142663	-1.89391	-1.75125	-1.13177	-1.27444	0.619475	-1.08755	-1.176	-1.78952	-0.759353	0.243918	0.762453	0.852053	-1.0765	-1.43139	-0.754745	-0.980123	-0.410531	-2.13734	-1.93758	-1.65447	-1.7765	-0.474258	-0.618543	-1.18526	-0.838588
C1RL-AS1	12	7108052	7122501	+	CDS			0.20282	-0.126016	-0.328835	-5.44586	-5.24304	-5.11702	-5.64541	-5.2463	-5.10547	-5.3806	-5.07801	-5.34375	-4.92931	-5.66147	-5.97571	-5.29907	-5.30205	-5.1475	-5.28935	-5.08959	-5.12841	-5.09842	-5.14982	-5.4144	-5.57758	-5.29896
ABC12-49244600F4.4	12	7115736	7116486	-				0.492314	-0.635831	-1.12815	-5.47119	-4.97888	-4.34304	-5.69608	-5.2463	-5.10547	-4.85228	-2.60408	-5.34375	-5.08131	-5.81347	-5.97571	-5.29907	-5.30205	-5.1475	-5.28935	-5.08959	-5.12841	-5.09842	-5.14982	-3.67744	-5.72958	-5.04864
RBP5	12	7123684	7128942	-	CDS		0.00840268	0.221325	-2.07083	-2.29216	-3.51689	-3.29557	-1.22473	-3.13447	-3.89931	-3.70184	-2.88929	-0.838544	-1.4913	-1.34434	-2.33954	-3.50178	-3.5621	-3.56509	-4.99549	-3.13734	-5.08959	-3.39144	-2.62449	-2.41286	-3.67744	-2.57758	-2.96993
RP11-273B20.1	12	7129079	7131198	-	CDS		0.0123925	-0.0405342	-2.84273	-2.80219	-3.86613	-3.90666	-1.06393	-3.11561	-4.61664	-4.52648	-3.28684	-0.678079	-1.28485	-1.22887	-1.96103	-2.23875	-5.14706	-5.15005	-3.41053	-5.28935	-3.35262	-5.12841	-5.09842	-1.8279	-5.2624	-2.77022	-3.3219
CLSTN3	12	7129698	7158945	+	CDS	1.58e-05	1.61e-32	-0.364785	-0.992322	-0.627537	4.62476	4.25997	5.2523	4.55869	4.69083	4.16237	4.35758	5.23386	5.21871	5.30431	4.46911	4.62441	4.58256	4.69544	4.80702	4.57002	4.15253	4.07888	4.2557	4.40732	4.27288	4.39253	4.60435
RP11-273B20.3	12	7166674	7189069	-				0.177486	-0.100682	-0.278168	-5.44586	-5.26837	-5.16769	-5.69608	-5.19563	-5.10547	-5.43127	-5.07801	-5.34375	-5.08131	-5.81347	-5.97571	-5.29907	-5.15005	-5.1475	-5.28935	-5.08959	-5.12841	-5.09842	-5.14982	-5.4144	-5.72958	-5.31923
PEX5	12	7188685	7218574	+	CDS		0.0016488	-0.121388	-0.451673	-0.330285	5.44397	5.32258	5.77425	5.47698	5.41096	5.17184	5.47332	5.69696	5.72935	5.89645	5.49967	5.44717	5.48411	5.33578	5.45983	5.43725	5.09859	5.18221	5.23473	5.44512	5.44323	5.5316	5.46147
ACSM4	12	7304284	7328724	+	CDS			0.39482	0.091319	-0.303502	-5.47119	-5.07637	-5.16769	-5.69608	-5.2463	-4.72147	-5.43127	-5.07801	-5.34375	-5.08131	-5.81347	-5.97571	-5.29907	-5.30205	-5.1475	-5.28935	-5.08959	-3.9764	-5.09842	-5.14982	-5.4144	-5.72958	-5.25256
CD163L1	12	7346685	7479897	-	CDS			0.46698	-0.390176	-0.857156	-5.39519	-4.92821	-4.53803	-5.59475	-5.19563	-5.0548	-4.80161	-4.92601	-5.34375	-3.34434	-5.66147	-5.82371	-5.29907	-5.30205	-4.99549	-5.28935	-5.08959	-5.12841	-4.94642	-5.14982	-3.67744	-5.57758	-5.03697
CD163	12	7470813	7503893	-	CDS			0.20282	-0.0753477	-0.278168	-5.44586	-5.24304	-5.16769	-5.69608	-5.19563	-5.0548	-5.43127	-5.07801	-5.34375	-5.08131	-5.81347	-5.97571	-5.29907	-5.30205	-5.1475	-5.13734	-5.08959	-5.12841	-4.94642	-5.14982	-5.4144	-5.72958	-5.30909
APOBEC1	12	7649400	7665903	-	CDS			0.228154	-0.0753477	-0.303502	-5.47119	-5.24304	-5.16769	-5.69608	-5.2463	-5.0548	-5.43127	-5.07801	-5.34375	-5.08131	-5.81347	-5.97571	-5.29907	-5.30205	-5.1475	-5.28935	-5.08959	-4.9764	-5.09842	-5.14982	-5.4144	-5.72958	-5.31923
GDF3	12	7689782	7695776	-	CDS			0.20282	-0.100682	-0.303502	-5.47119	-5.26837	-5.16769	-5.69608	-5.2463	-5.10547	-5.43127	-5.07801	-5.34375	-5.08131	-5.81347	-5.97571	-5.29907	-5.30205	-5.1475	-5.28935	-5.08959	-5.12841	-5.09842	-5.14982	-5.4144	-5.72958	-5.32936
DPPA3	12	7711454	7717559	+	CDS			0.20282	-0.100682	-0.303502	-5.47119	-5.26837	-5.16769	-5.69608	-5.2463	-5.10547	-5.43127	-5.07801	-5.34375	-5.08131	-5.81347	-5.97571	-5.29907	-5.30205	-5.1475	-5.28935	-5.08959	-5.12841	-5.09842	-5.14982	-5.4144	-5.72958	-5.32936
CLEC4C	12	7729415	7751605	-	CDS			0.177486	-0.100682	-0.278168	-5.44586	-5.26837	-5.16769	-5.69608	-5.19563	-5.10547	-5.43127	-5.07801	-5.34375	-5.08131	-5.81347	-5.97571	-5.29907	-5.30205	-4.99549	-5.28935	-5.08959	-5.12841	-5.09842	-5.14982	-5.4144	-5.72958	-5.31923
NANOGNB	12	7765216	7774121	+	CDS			0.177486	-0.100682	-0.278168	-5.44586	-5.26837	-5.16769	-5.64541	-5.2463	-5.10547	-5.43127	-5.07801	-5.34375	-5.08131	-5.81347	-5.82371	-5.29907	-5.30205	-5.1475	-5.28935	-5.08959	-5.12841	-5.09842	-5.14982	-5.4144	-5.72958	-5.31923
NANOG	12	7787794	7799141	+	CDS			0.20282	-0.67967	-0.88249	-5.47119	-5.26837	-4.5887	-5.69608	-5.2463	-5.10547	-5.43127	-5.07801	-3.60678	-5.08131	-5.81347	-5.97571	-5.29907	-5.30205	-5.1475	-5.28935	-5.08959	-5.12841	-5.09842	-5.14982	-5.4144	-5.72958	-5.21356
SLC2A14	12	7812512	7891148	-	CDS			-0.586674	-1.20799	-0.621317	-4.63103	-5.2177	-4.00971	-4.06643	-5.19563	-5.10547	-5.32993	-5.07801	-3.60678	-3.34434	-3.0765	-3.82371	-5.29907	-5.30205	-4.99549	-5.28935	-5.08959	-5.12841	-5.09842	-5.14982	-5.2624	-5.57758	-4.74143
SLC2A3	12	7919230	7936275	-	CDS		0.000507	-0.744981	-2.02708	-1.2821	-0.556046	-1.30103	0.72605	-0.503676	-0.608416	-2.15603	-0.446025	0.321921	0.785537	1.07069	-0.491541	-0.0423502	-0.977138	-1.24316	-0.351638	-0.230453	-1.93758	-2.39144	-2.13907	-0.29738	-0.218005	-0.822689	-0.597619
FOXJ2	12	8032703	8055503	+	CDS	4.17e-05		-0.321999	-0.255155	0.0668437	4.73411	4.41211	4.66726	4.66937	4.79884	4.37488	4.44934	4.63433	4.63322	4.73425	4.68837	4.60883	4.71092	4.74174	4.92486	4.72994	4.35013	4.49933	4.27517	4.40945	4.48412	4.45447	4.59194
C3AR1	12	8058302	8066471	-	CDS			0.51082	0.207318	-0.303502	-5.42052	-4.9097	-5.11702	-5.64541	-5.19563	-4.38814	-5.43127	-5.07801	-5.19174	-5.08131	-5.66147	-5.97571	-5.29907	-5.15005	-5.1475	-5.28935	-5.08959	-5.12841	-2.94642	-5.14982	-5.4144	-5.72958	-5.15549
RP11-69M1.6	12	8080381	8082163	-			0.000261	0.4766	-1.68932	-2.16592	-2.11184	-1.63524	0.0540815	-2.47752	-1.74616	-1.41035	-1.86014	-0.118651	-0.147349	0.428245	-1.85411	-3.23875	-2.33971	-2.15005	-1.53606	-1.55238	-1.47815	-1.80648	-0.94642	-1.41286	-2.67744	-1.49011	-1.48802	Chr12:8081776-8082450	4.45648
NECAP1	12	8082211	8097771	+	CDS		0.0219626	-0.121099	-0.0242151	0.0968836	5.57904	5.45794	5.48216	5.60611	5.55196	5.43151	5.48437	5.36171	5.52422	5.56054	5.62046	5.5809	5.61698	5.56591	5.53296	5.55701	5.41887	5.43193	5.44375	5.50003	5.474	5.47906	5.51122
CLEC4A	12	8123632	8138607	+	CDS			0.18391	-0.559168	-0.743078	-1.62452	-1.4406	-0.881437	-1.60615	-1.64288	-1.05739	-1.82382	-0.678079	-0.943815	-1.02242	-1.66147	-1.91682	-1.24017	-1.06258	-1.53606	-2.32999	-1.47815	-0.332546	-1.36146	-1.53839	-0.940471	-2.99261	-1.40234
ZNF705A	12	8138137	8188537	+	CDS			-0.313324	-0.654336	-0.341013	-3.0544	-3.36772	-2.71339	-3.16765	-2.94115	-2.98451	-3.75094	-2.34104	-3.19174	-2.60738	-3.33954	-3.01635	-3.14706	-1.69062	-2.99549	-4.13734	-4.93758	-1.39144	-2.62449	-3.99782	-2.67744	-4.57758	-3.11153
FAM66C	12	8180209	8216151	+	CDS			-0.0327238	-0.0131792	0.0195446	1.09373	1.061	1.07418	1.14675	1.0407	1.01849	1.10351	0.906884	0.978182	1.33748	1.29273	1.00918	1.13834	0.87232	0.911397	1.33839	1.06242	0.830952	1.1621	1.15193	1.27676	0.881855	1.07673
RP11-266K4.13	12	8205984	8207397	+				0.0614872	-1.55386	-1.61534	-4.96436	-4.90287	-3.34902	-5.06643	-4.8623	-5.00414	-4.80161	-2.92601	-2.19174	-4.92931	-4.0765	-5.97571	-5.14706	-5.30205	-3.99549	-5.28935	-4.93758	-5.12841	-4.94642	-3.41286	-5.4144	-5.57758	-4.6167
RP11-266K4.14	12	8217758	8221115	+				0.679835	-0.402284	-1.08212	-2.19708	-1.51725	-1.11496	-2.0428	-2.35136	-1.92786	-1.10663	-0.838544	-1.38439	-1.12195	-2.20203	-2.36428	-1.5621	-2.82812	-2.67357	-1.55238	-1.76766	-2.65447	-1.36146	-1.09093	-1.17494	-1.05401	-1.70872
FAM90A1	12	8221260	8227618	-	CDS			-1.12201	-1.33519	-0.21318	-1.47956	-2.60157	-1.26638	-1.71346	-1.24565	-3.23016	-1.97298	-1.92601	-0.943815	-0.929307	-1.0765	-1.50178	-2.5621	-0.626486	-1.29505	-1.81542	-3.35262	-1.39144	-4.94642	-2.99782	-1.80297	-1.11814	-1.88573
RP11-266K4.9	12	8235415	8242564	+				0.810129	-1.23903	-2.04916	-5.20319	-4.39306	-3.15403	-5.21075	-5.19563	-5.00414	-3.78198	-2.92601	-3.60678	-2.92931	-5.66147	-5.82371	-4.14706	-5.15005	-5.1475	-5.28935	-5.08959	-4.9764	-4.94642	-2.67589	-5.4144	-3.25565	-4.46931
LINC00937	12	8295986	8396803	-		0.00979203	1.69e-11	-0.588558	-1.71525	-1.12669	0.579935	-0.00862317	1.70662	0.6347	0.52517	0.106501	-0.123747	1.84218	1.88507	1.39262	0.528359	0.715449	0.660292	0.373514	0.362058	0.839937	0.0624154	-0.118421	0.375508	-0.242932	0.163866	-0.292174	0.569849
RP11-90D4.3	12	8321876	8329614	+				0.20282	-0.100682	-0.303502	-5.47119	-5.26837	-5.16769	-5.69608	-5.2463	-5.10547	-5.43127	-5.07801	-5.34375	-5.08131	-5.81347	-5.97571	-5.29907	-5.30205	-5.1475	-5.28935	-5.08959	-5.12841	-5.09842	-5.14982	-5.4144	-5.72958	-5.32936
CLEC6A	12	8455926	8478330	+	CDS			0.20282	-0.100682	-0.303502	-5.47119	-5.26837	-5.16769	-5.69608	-5.2463	-5.10547	-5.43127	-5.07801	-5.34375	-5.08131	-5.81347	-5.97571	-5.29907	-5.30205	-5.1475	-5.28935	-5.08959	-5.12841	-5.09842	-5.14982	-5.4144	-5.72958	-5.32936
CLEC4D	12	8509475	8522366	+	CDS			0.20282	-0.100682	-0.303502	-5.47119	-5.26837	-5.16769	-5.69608	-5.2463	-5.10547	-5.43127	-5.07801	-5.34375	-5.08131	-5.81347	-5.97571	-5.29907	-5.30205	-5.1475	-5.28935	-5.08959	-5.12841	-5.09842	-5.14982	-5.4144	-5.72958	-5.32936
CLEC4E	12	8533305	8540963	-	CDS			0.228154	-0.0753477	-0.303502	-5.47119	-5.24304	-5.16769	-5.69608	-5.2463	-5.10547	-5.3806	-5.07801	-5.34375	-5.08131	-5.81347	-5.97571	-5.29907	-5.30205	-5.1475	-5.28935	-5.08959	-5.12841	-5.09842	-5.14982	-5.2624	-5.72958	-5.31923
RP11-561P12.5	12	8548361	8567613	-				0.20282	-0.0753477	-0.278168	-5.44586	-5.24304	-5.16769	-5.64541	-5.2463	-5.10547	-5.3806	-5.07801	-5.34375	-5.08131	-5.81347	-5.97571	-5.14706	-5.30205	-5.1475	-5.28935	-5.08959	-5.12841	-5.09842	-5.14982	-5.2624	-5.72958	-5.30909
AICDA	12	8602166	8612871	-	CDS			0.228154	-0.126016	-0.354169	-5.47119	-5.24304	-5.11702	-5.69608	-5.2463	-5.10547	-5.3806	-5.07801	-5.19174	-5.08131	-5.81347	-5.97571	-5.29907	-5.30205	-5.1475	-5.28935	-5.08959	-5.12841	-5.09842	-5.14982	-5.2624	-5.72958	-5.30909
RP11-438L7.1	12	8631545	8632259	-				0.20282	-0.100682	-0.303502	-5.47119	-5.26837	-5.16769	-5.69608	-5.2463	-5.10547	-5.43127	-5.07801	-5.34375	-5.08131	-5.81347	-5.97571	-5.29907	-5.30205	-5.1475	-5.28935	-5.08959	-5.12841	-5.09842	-5.14982	-5.4144	-5.72958	-5.32936
MFAP5	12	8637346	8662888	-	CDS			0.20282	-0.100682	-0.303502	-5.47119	-5.26837	-5.16769	-5.69608	-5.2463	-5.10547	-5.43127	-5.07801	-5.34375	-5.08131	-5.81347	-5.97571	-5.29907	-5.30205	-5.1475	-5.28935	-5.08959	-5.12841	-5.09842	-5.14982	-5.4144	-5.72958	-5.32936
RP11-20D14.3	12	8664011	8669011	+				0.20282	-0.100682	-0.303502	-5.47119	-5.26837	-5.16769	-5.69608	-5.2463	-5.10547	-5.43127	-5.07801	-5.34375	-5.08131	-5.81347	-5.97571	-5.29907	-5.30205	-5.1475	-5.28935	-5.08959	-5.12841	-5.09842	-5.14982	-5.4144	-5.72958	-5.32936
RIMKLB	12	8681600	8783095	+	CDS	0.000275	7.59e-15	-0.409868	-1.07827	-0.668398	5.19312	4.78325	5.86151	5.14781	5.23842	4.9172	4.6493	5.81714	5.88774	5.87966	5.28544	5.05357	5.10442	5.19536	5.20295	5.31696	4.72419	4.99082	5.03657	4.68517	4.66538	4.59735	5.16285
A2ML1-AS1	12	8776219	8830947	-	CDS			0.20282	-0.100682	-0.303502	-5.47119	-5.26837	-5.16769	-5.69608	-5.2463	-5.10547	-5.43127	-5.07801	-5.34375	-5.08131	-5.81347	-5.97571	-5.29907	-5.30205	-5.1475	-5.28935	-5.08959	-5.12841	-5.09842	-5.14982	-5.4144	-5.72958	-5.32936
RP11-20D14.6	12	8788257	8795789	+				0.177486	-0.126016	-0.303502	-5.42052	-5.24304	-5.11702	-5.64541	-5.19563	-5.10547	-5.3806	-5.07801	-5.34375	-4.92931	-5.66147	-5.97571	-5.29907	-5.30205	-4.99549	-5.28935	-5.08959	-5.12841	-5.09842	-5.14982	-5.2624	-5.72958	-5.28883
A2ML1-AS2	12	8819816	8820713	-				0.20282	-0.100682	-0.303502	-5.47119	-5.26837	-5.16769	-5.69608	-5.2463	-5.10547	-5.43127	-5.07801	-5.34375	-5.08131	-5.81347	-5.97571	-5.29907	-5.30205	-5.1475	-5.28935	-5.08959	-5.12841	-5.09842	-5.14982	-5.4144	-5.72958	-5.32936
A2ML1	12	8822472	8887001	+	CDS			0.20282	-0.100682	-0.303502	-5.47119	-5.26837	-5.16769	-5.69608	-5.2463	-5.10547	-5.43127	-5.07801	-5.34375	-5.08131	-5.81347	-5.97571	-5.29907	-5.30205	-5.1475	-5.28935	-5.08959	-5.12841	-5.09842	-5.14982	-5.4144	-5.72958	-5.32936
PHC1	12	8913896	8941467	+	CDS		1.15e-14	-0.0328449	-0.76556	-0.732715	4.91352	4.88068	5.64623	4.90657	4.92047	4.73216	5.02919	5.6429	5.67244	5.62336	4.93752	4.91944	4.86277	4.95717	4.92337	4.88086	4.74365	4.67644	4.77639	5.06692	5.02647	4.99418	5.04693
M6PR	12	8940363	8949955	-	CDS	0.000708	4.72e-07	-0.26746	0.223941	0.491401	6.14293	5.87547	5.65153	6.11538	6.17048	5.73334	6.0176	5.58179	5.65375	5.71905	6.11002	6.17312	6.063	6.22933	6.13636	6.14574	5.70627	5.76422	5.72954	5.95856	6.023	6.07123	5.93767	Chr12:8949526-8949825	3.54649
KLRG1	12	8950044	9010760	+	CDS		0.0391882	-0.0629513	-0.721725	-0.658774	0.801346	0.738395	1.46012	0.580001	1.02269	0.811994	0.664797	1.48338	1.11204	1.78494	0.488281	0.51614	0.73558	0.78069	1.44745	0.839937	0.677125	0.515451	1.2434	0.83507	0.261163	0.898157	0.907921
RP11-259O18.4	12	8987175	8996566	-	CDS			0.20282	-0.100682	-0.303502	-5.47119	-5.26837	-5.16769	-5.69608	-5.2463	-5.10547	-5.43127	-5.07801	-5.34375	-5.08131	-5.81347	-5.97571	-5.29907	-5.30205	-5.1475	-5.28935	-5.08959	-5.12841	-5.09842	-5.14982	-5.4144	-5.72958	-5.32936
LINC00612	12	9055586	9065070	-				-0.278675	-0.654336	-0.375661	-4.96436	-5.24304	-4.5887	-4.73309	-5.19563	-5.0548	-5.43127	-5.07801	-3.60678	-5.08131	-4.0765	-4.82371	-5.29907	-5.30205	-4.99549	-5.28935	-5.08959	-4.9764	-5.09842	-5.14982	-5.4144	-5.72958	-5.0007
A2M-AS1	12	9065177	9068060	+	CDS		0.0227084	0.200404	-1.49311	-1.69352	-2.56992	-2.36952	-0.876401	-2.83432	-2.30552	-2.60534	-2.13369	-0.678079	-0.191743	-1.75938	-2.85411	-2.50178	-3.14706	-2.82812	-2.41053	-1.67791	-3.93758	-1.51697	-2.36146	-2.19046	-1.80297	-2.40765	-2.15105
A2M	12	9067664	9116229	-	CDS		0.00776344	-0.31574	-2.27045	-1.9547	-4.9273	-5.24304	-2.97259	-4.60829	-5.2463	-5.0548	-5.43127	-2.11865	-2.86981	-3.92931	-2.85411	-5.82371	-5.14706	-5.30205	-5.1475	-5.28935	-5.08959	-4.9764	-5.09842	-5.14982	-5.4144	-5.72958	-4.66265
PZP	12	9148840	9208370	-	CDS			0.177486	-0.100682	-0.278168	-5.44586	-5.26837	-5.16769	-5.64541	-5.2463	-5.10547	-5.43127	-5.07801	-5.34375	-5.08131	-5.81347	-5.82371	-5.29907	-5.30205	-5.1475	-5.28935	-5.08959	-5.12841	-5.09842	-5.14982	-5.4144	-5.72958	-5.31923
LINC00987	12	9240003	9243052	+			0.0247539	0.20282	-2.69331	-2.89613	-4.05204	-3.84922	-1.15591	-4.01576	-4.08832	-2.36851	-5.32993	-0.838544	-1.02182	-1.60738	-3.66147	-3.23875	-5.14706	-3.56509	-3.41053	-5.28935	-2.35262	-2.39144	-2.36146	-4.99782	-5.2624	-5.72958	-3.39169
RP11-118B22.4	12	9246497	9257960	+				-0.0613404	-0.654336	-0.592996	-5.1817	-5.24304	-4.5887	-5.11709	-5.2463	-5.0548	-5.43127	-3.34104	-5.34375	-5.08131	-4.0765	-5.97571	-5.29907	-5.30205	-5.1475	-5.28935	-4.93758	-5.12841	-5.09842	-5.14982	-5.4144	-5.72958	-5.08763
RP13-735L24.1	12	9367464	9397617	+			5.28e-08	-0.234234	-2.0105	-1.77627	-1.39094	-1.62517	0.385328	-1.0037	-1.77817	-1.50685	-1.74349	0.431546	0.130185	0.594255	-1.26915	-1.17985	-0.5621	-0.90212	-1.29505	-3.13734	-1.35262	-1.80648	-1.36146	-1.41286	-1.94047	-1.87714	-1.12938
KLRB1	12	9594551	9607886	-	CDS			0.20282	-0.151349	-0.354169	-5.47119	-5.26837	-5.11702	-5.69608	-5.2463	-5.10547	-5.43127	-5.07801	-5.19174	-5.08131	-5.81347	-5.97571	-5.29907	-5.30205	-5.1475	-5.28935	-5.08959	-5.12841	-5.09842	-5.14982	-5.4144	-5.72958	-5.31923
RP11-705C15.5	12	9642872	9657070	+		0.016954		0.628955	-0.186091	-0.815046	-0.997492	-0.368536	-0.182445	-0.951661	-1.04332	-0.365178	-0.371894	0.118388	-0.491303	-0.17442	-0.754575	-1.12327	-0.977138	-0.980123	-0.471932	-1.67791	-0.352622	-0.118421	-0.624492	-0.605502	-0.218005	-0.292174	-0.5829
RP11-705C15.4	12	9647014	9648009	-				0.152152	-1.42234	-1.57449	-5.39519	-5.24304	-3.8207	-5.54408	-5.2463	-5.10547	-5.3806	-2.92601	-5.19174	-3.34434	-5.66147	-5.82371	-5.14706	-5.30205	-5.1475	-5.28935	-5.08959	-5.12841	-5.09842	-5.14982	-5.4144	-5.57758	-5.01943
RP11-705C15.3	12	9658567	9662085	+				0.401185	0.0378915	-0.363293	-0.275063	0.126122	0.0882306	-0.146597	-0.403528	0.0891555	0.163089	0.0739936	-0.237547	0.428245	-0.202034	-0.300148	0.0623906	-0.292067	-0.825569	-0.0929492	0.191699	0.0679916	0.00777618	-0.0436237	0.0230032	0.509886	-0.0419301
CLEC2D	12	9664969	9699555	+	CDS	2.62e-05	0.000242	0.506852	-0.723701	-1.23055	1.64671	2.15357	2.87727	1.72201	1.57142	2.25832	2.04882	2.84878	2.93754	2.84548	1.68726	1.80565	1.67312	1.37351	1.5123	1.82844	2.0511	2.25242	2.47143	2.21163	1.92743	2.00739	2.09557
RP11-75L1.1	12	9704077	9709350	+				0.20282	-0.126016	-0.328835	-5.44586	-5.24304	-5.11702	-5.64541	-5.2463	-5.10547	-5.3806	-5.07801	-5.34375	-4.92931	-5.81347	-5.97571	-5.14706	-5.30205	-5.1475	-5.28935	-5.08959	-5.12841	-5.09842	-5.14982	-5.2624	-5.72958	-5.29896
CLECL1	12	9715860	9733299	-	CDS			0.20282	-0.100682	-0.303502	-5.47119	-5.26837	-5.16769	-5.69608	-5.2463	-5.10547	-5.43127	-5.07801	-5.34375	-5.08131	-5.81347	-5.97571	-5.29907	-5.30205	-5.1475	-5.28935	-5.08959	-5.12841	-5.09842	-5.14982	-5.4144	-5.72958	-5.32936
CD69	12	9752486	9760901	-	CDS			0.20282	-0.100682	-0.303502	-5.47119	-5.26837	-5.16769	-5.69608	-5.2463	-5.10547	-5.43127	-5.07801	-5.34375	-5.08131	-5.81347	-5.97571	-5.29907	-5.30205	-5.1475	-5.28935	-5.08959	-5.12841	-5.09842	-5.14982	-5.4144	-5.72958	-5.32936
KLRF1	12	9827481	9845007	+	CDS			-0.589661	-0.462336	0.127325	-4.41071	-5.00037	-4.53803	-4.1541	-4.66731	-4.72147	-5.27927	-3.34104	-5.34375	-4.92931	-3.0765	-5.82371	-3.5621	-3.56509	-5.1475	-5.28935	-5.08959	-5.12841	-3.94642	-4.99782	-5.2624	-5.57758	-4.67204
CLEC2B	12	9852984	9870136	-	CDS			0.228154	-0.0753477	-0.303502	-5.47119	-5.24304	-5.16769	-5.69608	-5.2463	-5.10547	-5.3806	-5.07801	-5.34375	-5.08131	-5.81347	-5.97571	-5.29907	-5.30205	-5.1475	-5.28935	-5.08959	-5.12841	-5.09842	-5.14982	-5.4144	-5.57758	-5.31923
RP11-290C10.1	12	9867027	9869808	+				0.20282	-0.100682	-0.303502	-5.47119	-5.26837	-5.16769	-5.69608	-5.2463	-5.10547	-5.43127	-5.07801	-5.34375	-5.08131	-5.81347	-5.97571	-5.29907	-5.30205	-5.1475	-5.28935	-5.08959	-5.12841	-5.09842	-5.14982	-5.4144	-5.72958	-5.32936
KLRF2	12	9881489	9895833	+	CDS			0.177486	-0.100682	-0.278168	-5.44586	-5.26837	-5.16769	-5.69608	-5.19563	-5.10547	-5.43127	-5.07801	-5.34375	-5.08131	-5.81347	-5.97571	-5.29907	-5.30205	-5.1475	-5.13734	-5.08959	-5.12841	-5.09842	-5.14982	-5.4144	-5.72958	-5.31923
CLEC2A	12	9898673	9932381	-	CDS			0.0108195	-0.100682	-0.111501	-5.27919	-5.26837	-5.16769	-5.31208	-5.2463	-5.10547	-5.43127	-5.07801	-5.34375	-5.08131	-5.81347	-5.97571	-4.14706	-5.30205	-5.1475	-5.28935	-5.08959	-5.12841	-5.09842	-5.14982	-5.4144	-5.72958	-5.25256
AC091814.2	12	9936579	9943495	-				0.20282	-0.100682	-0.303502	-5.47119	-5.26837	-5.16769	-5.69608	-5.2463	-5.10547	-5.43127	-5.07801	-5.34375	-5.08131	-5.81347	-5.97571	-5.29907	-5.30205	-5.1475	-5.28935	-5.08959	-5.12841	-5.09842	-5.14982	-5.4144	-5.72958	-5.32936
AC091814.3	12	9948137	9953336	-	CDS			0.177486	-0.100682	-0.278168	-5.44586	-5.26837	-5.16769	-5.69608	-5.19563	-5.10547	-5.43127	-5.07801	-5.34375	-5.08131	-5.81347	-5.97571	-5.29907	-5.15005	-5.1475	-5.28935	-5.08959	-5.12841	-5.09842	-5.14982	-5.4144	-5.72958	-5.31923
CLEC12A	12	9951316	9995694	+	CDS			0.20282	-0.100682	-0.303502	-5.47119	-5.26837	-5.16769	-5.69608	-5.2463	-5.10547	-5.43127	-5.07801	-5.34375	-5.08131	-5.81347	-5.97571	-5.29907	-5.30205	-5.1475	-5.28935	-5.08959	-5.12841	-5.09842	-5.14982	-5.4144	-5.72958	-5.32936
CLEC1B	12	9985642	10013424	-	CDS			0.20282	-0.100682	-0.303502	-5.47119	-5.26837	-5.16769	-5.69608	-5.2463	-5.10547	-5.43127	-5.07801	-5.34375	-5.08131	-5.81347	-5.97571	-5.29907	-5.30205	-5.1475	-5.28935	-5.08959	-5.12841	-5.09842	-5.14982	-5.4144	-5.72958	-5.32936
CLEC12B	12	10010627	10018619	+	CDS			0.20282	-0.100682	-0.303502	-5.47119	-5.26837	-5.16769	-5.69608	-5.2463	-5.10547	-5.43127	-5.07801	-5.34375	-5.08131	-5.81347	-5.97571	-5.29907	-5.30205	-5.1475	-5.28935	-5.08959	-5.12841	-5.09842	-5.14982	-5.4144	-5.72958	-5.32936
RP11-133L14.5	12	10015240	10030606	-	CDS			0.20282	-0.100682	-0.303502	-5.47119	-5.26837	-5.16769	-5.69608	-5.2463	-5.10547	-5.43127	-5.07801	-5.34375	-5.08131	-5.81347	-5.97571	-5.29907	-5.30205	-5.1475	-5.28935	-5.08959	-5.12841	-5.09842	-5.14982	-5.4144	-5.72958	-5.32936
CLEC9A	12	10030677	10066027	+	CDS			0.20282	-0.100682	-0.303502	-5.47119	-5.26837	-5.16769	-5.69608	-5.2463	-5.10547	-5.43127	-5.07801	-5.34375	-5.08131	-5.81347	-5.97571	-5.29907	-5.30205	-5.1475	-5.28935	-5.08959	-5.12841	-5.09842	-5.14982	-5.4144	-5.72958	-5.32936
CLEC1A	12	10069554	10111627	-	CDS			0.20282	-0.151349	-0.354169	-5.47119	-5.26837	-5.11702	-5.69608	-5.2463	-5.10547	-5.43127	-5.07801	-5.19174	-5.08131	-5.81347	-5.97571	-5.29907	-5.30205	-5.1475	-5.28935	-5.08959	-5.12841	-5.09842	-5.14982	-5.4144	-5.72958	-5.31923
CLEC7A	12	10116777	10130258	-	CDS			0.20282	-0.100682	-0.303502	-5.47119	-5.26837	-5.16769	-5.69608	-5.2463	-5.10547	-5.43127	-5.07801	-5.34375	-5.08131	-5.81347	-5.97571	-5.29907	-5.30205	-5.1475	-5.28935	-5.08959	-5.12841	-5.09842	-5.14982	-5.4144	-5.72958	-5.32936
OLR1	12	10158301	10172138	-	CDS			0.300314	0.214147	-0.0861672	-5.25386	-4.95354	-5.16769	-5.26141	-5.2463	-4.47582	-5.43127	-5.07801	-5.34375	-5.08131	-4.66147	-5.82371	-5.29907	-5.30205	-5.1475	-5.28935	-4.93758	-5.12841	-3.36146	-5.14982	-5.4144	-5.72958	-5.1165
TMEM52B	12	10170542	10191801	+	CDS			0.20282	-0.100682	-0.303502	-5.47119	-5.26837	-5.16769	-5.69608	-5.2463	-5.10547	-5.43127	-5.07801	-5.34375	-5.08131	-5.81347	-5.97571	-5.29907	-5.30205	-5.1475	-5.28935	-5.08959	-5.12841	-5.09842	-5.14982	-5.4144	-5.72958	-5.32936
GABARAPL1	12	10212458	10223130	+	CDS	8.21e-23	9.62e-16	-0.722877	-0.929128	-0.206251	4.78995	4.06708	4.9962	4.82463	4.75528	4.14121	3.99294	5.0121	4.97065	5.00586	4.82637	4.82734	4.82016	4.75985	4.71703	4.78895	4.01078	4.11371	4.29913	3.92104	3.9879	4.06988	4.54205
RP11-656E20.5	12	10214161	10214761	-	CDS			0.228154	-0.126015	-0.354169	-5.47119	-5.24304	-5.11702	-5.69608	-5.2463	-5.0548	-5.43127	-5.07801	-5.19174	-5.08131	-5.81347	-5.97571	-5.29907	-5.30205	-5.1475	-5.28935	-5.08959	-5.12841	-4.94642	-5.14982	-5.4144	-5.72958	-5.30909
KLRD1	12	10226058	10329600	+	CDS			-0.209502	-0.100682	0.10882	-5.05887	-5.26837	-5.16769	-4.87144	-5.2463	-5.10547	-5.43127	-5.07801	-5.34375	-5.08131	-5.81347	-5.97571	-2.82513	-5.30205	-5.1475	-5.28935	-5.08959	-5.12841	-5.09842	-5.14982	-5.4144	-5.72958	-5.16443
RP11-277P12.10	12	10332861	10338292	-				0.20282	-0.100682	-0.303502	-5.47119	-5.26837	-5.16769	-5.69608	-5.2463	-5.10547	-5.43127	-5.07801	-5.34375	-5.08131	-5.81347	-5.97571	-5.29907	-5.30205	-5.1475	-5.28935	-5.08959	-5.12841	-5.09842	-5.14982	-5.4144	-5.72958	-5.32936
RP11-277P12.9	12	10358464	10361045	-				0.20282	-0.202017	-0.404837	-5.47119	-5.26837	-5.06635	-5.69608	-5.2463	-5.10547	-5.43127	-4.92601	-5.19174	-5.08131	-5.81347	-5.97571	-5.29907	-5.30205	-5.1475	-5.28935	-5.08959	-5.12841	-5.09842	-5.14982	-5.4144	-5.72958	-5.30909
RP11-277P12.20	12	10363769	10398506	+	CDS	0.0132897	6.63e-08	-1.21067	-2.6375	-1.42683	-1.38009	-2.59076	0.0467394	-1.4965	-1.26368	-2.2612	-2.92033	0.431546	-0.06246	-0.228867	-1.85411	-1.57578	-1.0596	-0.980123	-1.99549	-0.815415	-2.61566	-1.80648	-2.36146	-2.67589	-3.67744	-2.40765	-1.57899
KLRK1	12	10372353	10391874	-	CDS			-0.0330196	-0.908681	-0.875661	-4.79769	-4.83071	-3.92203	-4.34909	-5.2463	-5.0548	-4.60662	-5.07801	-1.60678	-5.08131	-3.66147	-4.23875	-5.14706	-5.30205	-5.1475	-5.28935	-4.93758	-5.12841	-5.09842	-2.67589	-5.4144	-5.72958	-4.63577
KLRC4-KLRK1	12	10372353	10410146	-	CDS			0.105326	-1.81044	-1.91577	-4.74404	-4.63871	-2.82827	-4.24178	-5.2463	-4.6708	-4.60662	-2.60408	-0.799425	-5.08131	-3.33954	-4.23875	-5.14706	-5.30205	-5.1475	-5.28935	-4.93758	-5.12841	-3.94642	-2.67589	-5.4144	-5.72958	-4.31876
KLRC4	12	10407382	10409757	-	CDS		0.0349562	-0.0145144	-2.0833	-2.06879	-5.25386	-5.26837	-3.18507	-5.64541	-4.8623	-5.10547	-5.43127	-2.60408	-1.86981	-5.08131	-5.66147	-5.97571	-5.29907	-5.30205	-5.1475	-4.13734	-5.08959	-5.12841	-5.09842	-5.14982	-5.4144	-5.72958	-4.8459
KLRC3	12	10412312	10420595	-	CDS			1.21264	-1.00319	-2.21582	-5.03652	-3.82389	-2.8207	-4.87741	-5.19563	-3.23016	-4.41761	-2.92601	-2.60678	-2.92931	-5.66147	-3.82371	-5.14706	-5.30205	-5.1475	-5.13734	-3.35262	-3.9764	-2.36146	-3.41286	-5.2624	-4.57758	-4.1083
NKG2-E	12	10412312	10436001	-	CDS			1.23797	-1.1105	-2.34847	-5.06186	-3.82389	-2.71339	-4.92808	-5.19563	-3.23016	-4.41761	-2.92601	-1.86981	-3.34434	-5.66147	-3.82371	-5.29907	-5.30205	-5.1475	-5.13734	-3.35262	-3.9764	-2.36146	-3.41286	-5.2624	-4.57758	-4.09697
KLRC2	12	10426854	10442300	-	CDS			0.228154	-1.321	-1.54916	-5.47119	-5.24304	-3.92203	-5.69608	-5.2463	-5.0548	-5.43127	-5.07801	-1.60678	-5.08131	-5.81347	-5.97571	-5.29907	-5.30205	-5.1475	-5.28935	-5.08959	-4.9764	-5.09842	-5.14982	-5.4144	-5.72958	-5.0701
KLRC1	12	10442264	10454685	-	CDS			0.20282	-0.151349	-0.354169	-5.47119	-5.26837	-5.11702	-5.69608	-5.2463	-5.10547	-5.43127	-5.07801	-5.34375	-4.92931	-5.81347	-5.97571	-5.29907	-5.30205	-5.1475	-5.28935	-5.08959	-5.12841	-5.09842	-5.14982	-5.4144	-5.72958	-5.31923
EIF2S3L	12	10505602	10523135	+	CDS		0.0351778	0.208908	-1.81921	-2.02812	-3.75989	-3.55098	-1.73177	-3.64393	-3.87584	-3.42515	-3.67681	-2.34104	-1.73231	-1.12195	-3.66147	-2.12327	-5.14706	-4.15005	-5.1475	-2.32999	-3.93758	-3.39144	-2.94642	-4.99782	-2.45504	-3.57758	-3.2707
RP11-291B21.2	12	10553363	10558049	+				0.20282	-0.100682	-0.303502	-5.47119	-5.26837	-5.16769	-5.69608	-5.2463	-5.10547	-5.43127	-5.07801	-5.34375	-5.08131	-5.81347	-5.97571	-5.29907	-5.30205	-5.1475	-5.28935	-5.08959	-5.12841	-5.09842	-5.14982	-5.4144	-5.72958	-5.32936
MAGOHB	12	10604190	10613623	-	CDS	0.000166	1.99e-06	0.183538	0.227011	0.0434735	5.1711	5.35464	5.12763	5.1373	5.2049	5.41984	5.28943	5.07821	5.16251	5.14216	5.11989	5.10703	5.18497	5.09551	5.21152	5.30767	5.38772	5.47171	5.40009	5.25957	5.37332	5.2354	5.23582
STYK1	12	10618939	10674318	-	CDS	0.036103	0.000292	-1.56737	-2.87848	-1.31111	-2.37934	-3.94671	-1.06824	-1.90248	-2.85621	-3.95347	-3.93996	-0.756081	-1.10428	-1.34434	-2.49154	-1.65378	-1.5621	-2.82812	-3.41053	-2.32999	-3.93758	-2.9764	-4.94642	-3.41286	-5.4144	-2.99261	-2.74407
YBX3	12	10699089	10723312	-	CDS			-0.150804	-0.185603	-0.0347985	8.78305	8.63225	8.81785	8.80255	8.76355	8.71147	8.55302	8.82292	8.82915	8.80148	8.80665	8.80126	8.79975	8.78207	8.79047	8.71811	8.73837	8.70121	8.69484	8.56359	8.52744	8.56804	8.72969
RP13-81N3.2	12	10750234	10777444	+				0.20282	-0.100682	-0.303502	-5.47119	-5.26837	-5.16769	-5.69608	-5.2463	-5.10547	-5.43127	-5.07801	-5.34375	-5.08131	-5.81347	-5.97571	-5.29907	-5.30205	-5.1475	-5.28935	-5.08959	-5.12841	-5.09842	-5.14982	-5.4144	-5.72958	-5.32936
TAS2R7	12	10801532	10802627	-	CDS			0.228154	-0.0753477	-0.303502	-5.47119	-5.24304	-5.16769	-5.69608	-5.2463	-5.0548	-5.43127	-5.07801	-5.34375	-5.08131	-5.81347	-5.97571	-5.29907	-5.30205	-5.1475	-5.28935	-5.08959	-5.12841	-4.94642	-5.14982	-5.4144	-5.72958	-5.31923
TAS2R8	12	10806051	10807293	-	CDS			-0.401502	0.0913189	0.492821	-4.67487	-5.07637	-5.16769	-4.20477	-5.14496	-5.10547	-5.04727	-5.07801	-5.34375	-5.08131	-3.0765	-5.97571	-3.5621	-5.15005	-4.99549	-5.28935	-5.08959	-5.12841	-5.09842	-5.14982	-4.2624	-5.72958	-4.93403
TAS2R9	12	10809137	10810168	-	CDS			0.177486	-0.151349	-0.328835	-5.44586	-5.26837	-5.11702	-5.64541	-5.2463	-5.10547	-5.43127	-5.07801	-5.19174	-5.08131	-5.66147	-5.97571	-5.29907	-5.30205	-5.1475	-5.28935	-5.08959	-5.12841	-5.09842	-5.14982	-5.4144	-5.72958	-5.30909
PRH1	12	10824960	11171544	-	CDS			0.0757119	-0.1497	-0.225412	0.968347	1.04406	1.19376	0.912862	1.02383	0.949559	1.13856	1.14008	1.20057	1.24062	0.967891	0.917757	0.852937	0.916042	1.36206	0.793394	1.01661	1.19352	0.638542	0.70262	1.63242	1.08064	1.04371
TAS2R10	12	10825317	10826358	-	CDS			-0.971246	0.959802	1.93105	-3.18597	-4.15722	-5.11702	-2.86261	-3.50933	-4.6708	-3.64364	-5.07801	-5.34375	-4.92931	-2.66147	-4.23875	-1.68763	-1.82812	-5.1475	-3.55238	-4.93758	-3.9764	-5.09842	-3.41286	-2.94047	-4.57758	-3.96068
PRH1-PRR4	12	10845849	11171598	-	CDS	0.031454		0.245753	-0.0969844	-0.342737	1.44294	1.6887	1.78568	1.44699	1.43889	1.60177	1.77562	1.80191	1.70307	1.85205	1.5577	1.47091	1.31237	1.35775	1.60442	1.35451	1.3662	1.83095	1.60817	1.52574	2.12131	1.67981	1.60979
PRR4	12	10845849	11171613	-	CDS	0.0187763		0.310566	-0.0452666	-0.355833	1.31109	1.62165	1.66692	1.33169	1.29049	1.56604	1.67727	1.78824	1.60267	1.60985	1.58646	1.34622	1.06239	1.22499	1.21396	1.43251	1.3292	1.79178	1.57714	1.42844	2.04138	1.56197	1.50648
TAS2R13	12	10907926	10909562	-	CDS			0.177486	-0.202017	-0.379503	-5.44586	-5.26837	-5.06635	-5.64541	-5.2463	-5.10547	-5.43127	-5.07801	-5.19174	-4.92931	-5.66147	-5.97571	-5.29907	-5.30205	-5.1475	-5.28935	-5.08959	-5.12841	-5.09842	-5.14982	-5.4144	-5.72958	-5.29896
PRH2	12	10929236	10932341	+	CDS			0.177486	-0.100682	-0.278168	-5.44586	-5.26837	-5.16769	-5.69608	-5.19563	-5.10547	-5.43127	-5.07801	-5.34375	-5.08131	-5.81347	-5.97571	-5.29907	-5.15005	-5.1475	-5.28935	-5.08959	-5.12841	-5.09842	-5.14982	-5.4144	-5.72958	-5.31923
TAS2R14	12	10937406	11171573	-	CDS			0.208396	-0.270476	-0.478872	1.04719	1.25559	1.52607	0.986239	1.10815	1.30745	1.20373	1.77443	1.39322	1.41054	1.10672	1.02178	0.830217	1.17188	1.00451	1.14806	1.34782	1.63831	0.936223	0.61689	1.80369	1.19061	1.22633
TAS2R50	12	10985913	10986912	-	CDS			0.517648	-0.661165	-1.17881	-5.47119	-4.95354	-4.29238	-5.69608	-5.2463	-5.10547	-4.80161	-2.60408	-5.19174	-5.08131	-5.81347	-5.97571	-5.29907	-5.30205	-5.1475	-5.28935	-5.08959	-5.12841	-5.09842	-4.99782	-5.4144	-3.99261	-5.02837
TAS2R20	12	10996495	10997875	-	CDS		0.000115	0.351856	-2.20327	-2.55513	-2.78095	-2.42909	-0.22582	-3.60829	-1.95361	-2.8227	-2.03549	-0.756081	0.200574	-0.121952	-5.66147	-2.82371	-2.33971	-2.34269	-1.18814	-2.32999	-2.35262	-3.9764	-2.13907	-2.67589	-1.94047	-1.49011	-2.12918
TAS2R19	12	11021619	11022620	-	CDS			0.753488	-0.390176	-1.14366	-4.96436	-4.21087	-3.8207	-4.73309	-5.19563	-3.95347	-4.46828	-3.92601	-5.19174	-2.34434	-3.0765	-5.82371	-5.29907	-5.30205	-5.1475	-5.13734	-3.93758	-2.9764	-4.94642	-5.14982	-4.2624	-3.99261	-4.43423
TAS2R31	12	11030387	11031407	-	CDS			0.152152	-0.84335	-0.995502	-5.39519	-5.24304	-4.39969	-5.59475	-5.19563	-5.10547	-5.3806	-3.92601	-4.19174	-5.08131	-5.66147	-5.82371	-5.29907	-5.30205	-5.1475	-5.13734	-5.08959	-5.12841	-5.09842	-5.14982	-5.2624	-5.72958	-5.13523
TAS2R46	12	11061365	11062294	-	CDS			0.640476	0.818469	0.177993	-4.9897	-4.34922	-5.16769	-4.73309	-5.2463	-3.9475	-4.75094	-5.07801	-5.34375	-5.08131	-4.0765	-5.97571	-4.14706	-5.30205	-5.1475	-5.28935	-3.35262	-3.39144	-5.09842	-3.41286	-5.2624	-5.57758	-4.7691
TAS2R30	12	11077313	11134644	-	CDS			-0.0866743	-0.151349	-0.064675	-5.1817	-5.26837	-5.11702	-5.11709	-5.2463	-5.10547	-5.43127	-4.92601	-5.34375	-5.08131	-4.0765	-5.97571	-5.29907	-5.30205	-5.1475	-5.28935	-5.08959	-5.12841	-5.09842	-5.14982	-5.4144	-5.72958	-5.20343
TAS2R43	12	11091287	11134244	-	CDS			0.0361533	-1.37167	-1.40782	-5.27919	-5.24304	-3.87137	-5.31208	-5.2463	-5.10547	-5.3806	-5.07801	-3.19174	-3.34434	-4.66147	-5.97571	-5.29907	-5.30205	-5.1475	-5.28935	-5.08959	-5.12841	-5.09842	-4.99782	-5.4144	-5.72958	-4.98316
RP11-785H5.2	12	11166090	11171353	-				0.180473	0.351638	0.171164	-4.84452	-4.66405	-5.01569	-4.92808	-4.76096	-4.52648	-4.80161	-4.92601	-5.19174	-4.92931	-5.66147	-3.82371	-5.29907	-4.15005	-4.99549	-5.13734	-3.35262	-5.12841	-5.09842	-4.99782	-5.4144	-3.99261	-4.80656
RP11-785H5.1	12	11171181	11176020	+			1.04e-05	0.0609796	0.315206	0.254226	4.84102	4.902	4.58679	4.82743	4.85461	5.01729	4.78671	4.49606	4.67399	4.59033	4.83139	4.83361	4.81728	4.82437	4.83105	4.90842	5.01952	5.10841	4.92394	4.74196	4.80772	4.81044	4.81457
TAS2R42	12	11185993	11186937	-	CDS			0.20282	-0.100682	-0.303502	-5.47119	-5.26837	-5.16769	-5.69608	-5.2463	-5.10547	-5.43127	-5.07801	-5.34375	-5.08131	-5.81347	-5.97571	-5.29907	-5.30205	-5.1475	-5.28935	-5.08959	-5.12841	-5.09842	-5.14982	-5.4144	-5.72958	-5.32936
RP11-711K1.8	12	11212219	11251389	+				0.20282	-0.100682	-0.303502	-5.47119	-5.26837	-5.16769	-5.69608	-5.2463	-5.10547	-5.43127	-5.07801	-5.34375	-5.08131	-5.81347	-5.97571	-5.29907	-5.30205	-5.1475	-5.28935	-5.08959	-5.12841	-5.09842	-5.14982	-5.4144	-5.72958	-5.32936
PRB3	12	11265924	11269805	-	CDS			0.20282	-0.100682	-0.303502	-5.47119	-5.26837	-5.16769	-5.69608	-5.2463	-5.10547	-5.43127	-5.07801	-5.34375	-5.08131	-5.81347	-5.97571	-5.29907	-5.30205	-5.1475	-5.28935	-5.08959	-5.12841	-5.09842	-5.14982	-5.4144	-5.72958	-5.32936
PRB4	12	11307083	11310435	-	CDS			0.20282	-0.100682	-0.303502	-5.47119	-5.26837	-5.16769	-5.69608	-5.2463	-5.10547	-5.43127	-5.07801	-5.34375	-5.08131	-5.81347	-5.97571	-5.29907	-5.30205	-5.1475	-5.28935	-5.08959	-5.12841	-5.09842	-5.14982	-5.4144	-5.72958	-5.32936
PRB1	12	11351823	11395566	-	CDS			0.177486	-0.100682	-0.278168	-5.44586	-5.26837	-5.16769	-5.69608	-5.19563	-5.10547	-5.43127	-5.07801	-5.34375	-5.08131	-5.81347	-5.97571	-5.29907	-5.30205	-4.99549	-5.28935	-5.08959	-5.12841	-5.09842	-5.14982	-5.4144	-5.72958	-5.31923
PRB2	12	11391540	11501041	-	CDS			0.20282	-0.100682	-0.303502	-5.47119	-5.26837	-5.16769	-5.69608	-5.2463	-5.10547	-5.43127	-5.07801	-5.34375	-5.08131	-5.81347	-5.97571	-5.29907	-5.30205	-5.1475	-5.28935	-5.08959	-5.12841	-5.09842	-5.14982	-5.4144	-5.72958	-5.32936
RP11-711K1.7	12	11399381	11486678	-				0.177486	-0.100682	-0.278168	-5.44586	-5.26837	-5.16769	-5.64541	-5.2463	-5.10547	-5.43127	-5.07801	-5.34375	-5.08131	-5.66147	-5.97571	-5.29907	-5.30205	-5.1475	-5.28935	-5.08959	-5.12841	-5.09842	-5.14982	-5.4144	-5.72958	-5.31923
RP11-434C1.2	12	11541395	11555838	-				0.20282	-0.100682	-0.303502	-5.47119	-5.26837	-5.16769	-5.69608	-5.2463	-5.10547	-5.43127	-5.07801	-5.34375	-5.08131	-5.81347	-5.97571	-5.29907	-5.30205	-5.1475	-5.28935	-5.08959	-5.12841	-5.09842	-5.14982	-5.4144	-5.72958	-5.32936
LINC01252	12	11548030	11590369	+			0.000125	0.125095	-1.65017	-1.77527	-1.43352	-1.30843	0.341748	-1.18115	-1.68589	-1.36851	-1.24835	0.533425	0.563144	-0.0713262	-1.20203	-1.65378	-0.687631	-2.34269	-1.82557	-0.889416	-1.35262	-0.806477	-1.94642	-1.19046	-0.677437	-1.87714	-1.02843
ETV6	12	11649854	11895402	+	CDS	1.09e-05	3.21e-06	-0.672936	-1.00063	-0.327691	1.94435	1.27141	2.27204	1.99201	1.89669	1.2275	1.31532	2.44032	2.21765	2.15816	1.97516	1.89054	2.11032	1.82723	2.08132	1.78152	1.52185	1.15288	1.00778	1.231	1.11264	1.60233	1.74071
BCL2L14	12	12049844	12211084	+	CDS			0.228154	-0.126015	-0.354169	-5.47119	-5.24304	-5.11702	-5.69608	-5.2463	-5.0548	-5.43127	-5.07801	-5.19174	-5.08131	-5.81347	-5.97571	-5.29907	-5.30205	-5.1475	-5.28935	-4.93758	-5.12841	-5.09842	-5.14982	-5.4144	-5.72958	-5.30909
LRP6	12	12116025	12267012	-	CDS	3.08e-18	2.84e-07	-0.635258	-0.635984	-0.000725826	5.56105	4.92579	5.56177	5.51764	5.60445	4.76174	5.08984	5.50966	5.51906	5.65659	5.51408	5.51614	5.52271	5.65166	5.53003	5.63167	4.75416	4.77011	4.76094	5.00359	5.13099	5.13495	5.30709
MANSC1	12	12326056	12350541	-	CDS	0.000175	4.98e-09	0.267004	0.340734	0.0737297	3.336	3.60301	3.26227	3.21803	3.45398	3.52393	3.68208	3.32192	3.1702	3.29469	3.13943	3.14207	3.37257	3.46098	3.33094	3.57002	3.53409	3.43723	3.60047	3.67106	3.68597	3.68921	3.42806
LOH12CR2	12	12355406	12357067	-				1.15038	-0.630053	-1.78043	-3.00516	-1.85478	-1.22473	-2.21832	-3.792	-1.67689	-2.03267	-0.838544	-1.4913	-1.34434	-1.49154	-2.01636	-3.14706	-2.82812	-3.41053	-5.13734	-2.61566	-1.27596	-1.13907	-3.41286	-1.35551	-1.32965	-2.18892
LOH12CR1	12	12357079	12469694	+	CDS			0.0475361	-0.236917	-0.284453	2.16133	2.20886	2.44578	2.23748	2.08518	2.09151	2.32622	2.32192	2.44488	2.57054	2.11989	2.24775	2.34479	2.03978	1.93524	2.28051	2.30082	1.95433	2.01936	2.30596	2.2845	2.38821	2.23723
DUSP16	12	12474210	12562383	-	CDS	4.3e-12		-0.491983	-0.129463	0.36252	5.51358	5.0216	5.15106	5.50149	5.52567	4.87423	5.16897	5.11017	5.18221	5.16081	5.44836	5.48121	5.57489	5.604	5.43705	5.53597	4.881	4.81313	4.92856	5.21041	5.17535	5.12113	5.24428
RP11-253I19.3	12	12485353	12491581	+	CDS			0.536153	-0.698175	-1.23433	-5.10569	-4.56954	-3.87137	-5.01576	-5.19563	-5.0548	-4.08428	-5.07801	-3.19174	-3.34434	-5.66147	-4.23875	-5.14706	-5.15005	-5.1475	-5.28935	-5.08959	-4.9764	-5.09842	-3.99782	-4.2624	-3.99261	-4.64437
CREBL2	12	12611827	12645108	+	CDS	0.00234081	8.07e-05	0.280212	0.385876	0.105664	4.26121	4.54143	4.15555	4.14277	4.37966	4.2659	4.81695	4.13739	4.16581	4.16345	4.10341	4.23834	4.08656	4.3498	4.42867	4.36051	4.29364	4.36567	4.13839	4.88788	4.83563	4.72735	4.35217	Chr12:12611476-12611925	2.24768
RP11-180M15.6	12	12648939	12649713	+				0.699833	1.66353	0.963701	-3.57433	-2.8745	-4.53803	-3.88499	-3.26368	-2.84616	-2.90284	-4.92601	-5.34375	-3.34434	-2.85411	-5.97571	-2.82513	-5.30205	-1.67357	-2.81542	-1.61566	-3.9764	-2.94642	-2.67589	-2.45504	-3.57758	-3.48714
GPR19	12	12660891	12696207	-	CDS			-0.357219	-0.934848	-0.577629	-1.96171	-2.31893	-1.38408	-1.93417	-1.98925	-3.42515	-1.21271	-0.926006	-1.10428	-2.12195	-2.33954	-2.01636	-1.44662	-1.44961	-2.18814	-2.32999	-3.35262	-1.9764	-4.94642	-2.19046	-0.870082	-0.577577	-1.98907
RP11-180M15.3	12	12668982	12685075	+				0.20282	-0.100682	-0.303502	-5.47119	-5.26837	-5.16769	-5.69608	-5.2463	-5.10547	-5.43127	-5.07801	-5.34375	-5.08131	-5.81347	-5.97571	-5.29907	-5.30205	-5.1475	-5.28935	-5.08959	-5.12841	-5.09842	-5.14982	-5.4144	-5.72958	-5.32936
CDKN1B	12	12715058	12722371	+	CDS	1.73e-07	0.00346853	0.345095	0.12371	-0.221385	5.75704	6.10213	5.97842	5.67146	5.84262	5.90482	6.29945	6.02892	5.95991	5.94644	5.68228	5.6439	5.6882	5.81068	5.87795	5.83922	5.97156	5.82126	5.92163	6.26721	6.31503	6.3161	5.93935
RP11-180M15.7	12	12718973	12719521	+	CDS		0.00312537	-0.515746	-1.65227	-1.13652	-1.51802	-2.03377	-0.381498	-1.04148	-1.99456	-2.24371	-1.82382	-0.678079	-0.491303	0.0248891	-0.661466	-1.01636	-1.44662	-2.56508	-2.18814	-1.23045	-2.13023	-2.65447	-1.94642	-2.67589	-1.67744	-1.11814	-1.49701
RP11-180M15.4	12	12723297	12724011	-				0.152152	-0.100682	-0.252834	-5.42052	-5.26837	-5.16769	-5.64541	-5.19563	-5.10547	-5.43127	-5.07801	-5.34375	-5.08131	-5.66147	-5.97571	-5.29907	-5.30205	-5.1475	-5.13734	-5.08959	-5.12841	-5.09842	-5.14982	-5.4144	-5.72958	-5.30909
APOLD1	12	12725917	12829975	+	CDS	1.36e-05	0	0.0712675	0.517058	0.445791	6.40084	6.4721	5.95505	6.39577	6.40591	6.44156	6.50264	6.00399	5.98068	5.88046	6.36782	6.43662	6.38286	6.40933	6.38875	6.41964	6.43365	6.44461	6.44643	6.53746	6.49957	6.47091	6.34019	Chr12:12786826-12787200	2.96196
DDX47	12	12813316	12829981	+	CDS	0.00148379	0	0.0487164	0.614118	0.565402	6.3797	6.42841	5.81429	6.37035	6.38905	6.41029	6.44654	5.86026	5.83685	5.74577	6.33006	6.41678	6.3642	6.38571	6.36371	6.41773	6.39781	6.43352	6.39954	6.47893	6.45313	6.40755	6.2861
GPRC5A	12	12890782	12917937	+	CDS			-0.267176	-0.653778	-0.386602	-0.20414	-0.471317	0.182462	-0.0520417	-0.356239	-0.97068	0.0280462	0.321921	0.200574	0.0248891	0.0664548	-0.397445	0.174865	-0.449608	0.430771	-1.04988	-0.237145	-1.9764	-0.698492	-0.538388	-0.174936	0.797463	-0.233691
RP11-392P7.6	12	12927726	12984645	+	CDS			0.20282	-0.151349	-0.354169	-5.47119	-5.26837	-5.11702	-5.69608	-5.2463	-5.10547	-5.43127	-4.92601	-5.34375	-5.08131	-5.81347	-5.97571	-5.29907	-5.30205	-5.1475	-5.28935	-5.08959	-5.12841	-5.09842	-5.14982	-5.4144	-5.72958	-5.31923
GPRC5D	12	12940775	12952147	-	CDS			-0.0866743	-0.100682	-0.0140073	-5.1817	-5.26837	-5.16769	-5.11709	-5.2463	-5.10547	-5.43127	-5.07801	-5.34375	-5.08131	-5.81347	-5.97571	-3.5621	-5.30205	-5.1475	-5.28935	-5.08959	-5.12841	-5.09842	-5.14982	-5.4144	-5.72958	-5.21356
RP11-392P7.7	12	12962300	12963539	+				0.20282	-0.100682	-0.303502	-5.47119	-5.26837	-5.16769	-5.69608	-5.2463	-5.10547	-5.43127	-5.07801	-5.34375	-5.08131	-5.81347	-5.97571	-5.29907	-5.30205	-5.1475	-5.28935	-5.08959	-5.12841	-5.09842	-5.14982	-5.4144	-5.72958	-5.32936
HEBP1	12	12974864	13000273	-	CDS	0.000112	8.51e-20	0.167822	-0.780219	-0.948041	4.27621	4.44403	5.22425	4.2891	4.26332	4.45378	4.43428	5.14813	5.21552	5.3091	4.30576	4.26773	4.29381	4.40454	4.19186	4.19357	4.43528	4.40081	4.52526	4.45545	4.37241	4.47499	4.53295
RP11-377D9.3	12	13000451	13040679	+				0.46698	0.138145	-0.328835	-5.44586	-4.97888	-5.11702	-5.64541	-5.2463	-4.52648	-5.43127	-5.07801	-5.34375	-4.92931	-5.81347	-5.82371	-5.29907	-5.30205	-5.1475	-5.28935	-5.08959	-5.12841	-3.36146	-5.14982	-5.4144	-5.72958	-5.1933
KIAA1467	12	13044284	13142521	+	CDS		3.37e-13	-0.148442	-0.663227	-0.514784	4.65462	4.50618	5.16941	4.61961	4.68963	4.39349	4.61887	5.1588	5.13917	5.21024	4.68837	4.66111	4.50936	4.72493	4.66272	4.68124	4.3753	4.4073	4.39788	4.68693	4.60642	4.56325	4.6982
GSG1	12	13083560	13103683	-	CDS			0.177486	-0.151349	-0.328835	-5.44586	-5.26837	-5.11702	-5.64541	-5.2463	-5.10547	-5.43127	-5.07801	-5.19174	-5.08131	-5.81347	-5.82371	-5.29907	-5.30205	-5.1475	-5.28935	-5.08959	-5.12841	-5.09842	-5.14982	-5.4144	-5.72958	-5.30909
EMP1	12	13196716	13219939	+	CDS		0.013805	-0.859076	-1.40173	-0.542654	-0.183632	-1.04271	0.359022	-0.171234	-0.19603	-0.872709	-1.21271	0.0281899	0.393219	0.655655	-0.202034	-0.209	-0.102669	-0.0625847	0.289908	-0.815415	-0.850122	-0.728475	-1.03953	-1.99782	-1.67744	0.0371333	-0.418732
LINC01559	12	13371089	13387167	-				0.20282	-0.100682	-0.303502	-5.47119	-5.26837	-5.16769	-5.69608	-5.2463	-5.10547	-5.43127	-5.07801	-5.34375	-5.08131	-5.81347	-5.97571	-5.29907	-5.30205	-5.1475	-5.28935	-5.08959	-5.12841	-5.09842	-5.14982	-5.4144	-5.72958	-5.32936
RP11-4N23.1	12	13526854	13547582	+				0.20282	-0.100682	-0.303502	-5.47119	-5.26837	-5.16769	-5.69608	-5.2463	-5.10547	-5.43127	-5.07801	-5.34375	-5.08131	-5.81347	-5.97571	-5.29907	-5.30205	-5.1475	-5.28935	-5.08959	-5.12841	-5.09842	-5.14982	-5.4144	-5.72958	-5.32936
GRIN2B	12	13537337	13980119	-	CDS			-0.0866743	-0.654336	-0.567662	-5.15636	-5.24304	-4.5887	-5.69608	-4.61664	-5.0548	-5.43127	-3.34104	-5.34375	-5.08131	-5.81347	-5.97571	-5.29907	-3.56509	-5.1475	-5.13734	-5.08959	-4.9764	-5.09842	-5.14982	-5.4144	-5.72958	-5.0775
RP11-4N23.4	12	13540231	13544540	+				0.20282	-0.100682	-0.303502	-5.47119	-5.26837	-5.16769	-5.69608	-5.2463	-5.10547	-5.43127	-5.07801	-5.34375	-5.08131	-5.81347	-5.97571	-5.29907	-5.30205	-5.1475	-5.28935	-5.08959	-5.12841	-5.09842	-5.14982	-5.4144	-5.72958	-5.32936
RP11-134N1.2	12	14216590	14221297	+				0.20282	-0.100682	-0.303502	-5.47119	-5.26837	-5.16769	-5.69608	-5.2463	-5.10547	-5.43127	-5.07801	-5.34375	-5.08131	-5.81347	-5.97571	-5.29907	-5.30205	-5.1475	-5.28935	-5.08959	-5.12841	-5.09842	-5.14982	-5.4144	-5.72958	-5.32936
ATF7IP	12	14365632	14502935	+	CDS	0.00444968		-0.283677	-0.0859137	0.197763	6.01863	5.73495	5.82086	6.01997	6.01728	5.54545	5.92445	5.78996	5.85879	5.81384	5.92772	6.06008	6.07211	6.01674	6.01573	6.01937	5.52287	5.53634	5.57714	5.88864	6.00028	5.88441	5.8656
PLBD1	12	14503661	14568349	-	CDS			0.20282	-0.100682	-0.303502	-5.47119	-5.26837	-5.16769	-5.69608	-5.2463	-5.10547	-5.43127	-5.07801	-5.34375	-5.08131	-5.81347	-5.97571	-5.29907	-5.30205	-5.1475	-5.28935	-5.08959	-5.12841	-5.09842	-5.14982	-5.4144	-5.72958	-5.32936
RP11-502N13.2	12	14530151	14533229	+	CDS			0.177486	-0.100682	-0.278168	-5.44586	-5.26837	-5.16769	-5.64541	-5.2463	-5.10547	-5.43127	-5.07801	-5.34375	-5.08131	-5.66147	-5.97571	-5.29907	-5.30205	-5.1475	-5.28935	-5.08959	-5.12841	-5.09842	-5.14982	-5.4144	-5.72958	-5.31923
PLBD1-AS1	12	14567750	14619755	+	CDS			0.20282	-0.100682	-0.303502	-5.47119	-5.26837	-5.16769	-5.69608	-5.2463	-5.10547	-5.43127	-5.07801	-5.34375	-5.08131	-5.81347	-5.97571	-5.29907	-5.30205	-5.1475	-5.28935	-5.08959	-5.12841	-5.09842	-5.14982	-5.4144	-5.72958	-5.32936
GUCY2C	12	14612632	14696585	-	CDS			0.0108194	-0.654336	-0.665156	-5.25386	-5.24304	-4.5887	-5.26141	-5.2463	-5.10547	-5.3806	-3.34104	-5.34375	-5.08131	-5.66147	-4.82371	-5.29907	-5.30205	-5.1475	-5.28935	-5.08959	-5.12841	-5.09842	-5.14982	-5.4144	-5.57758	-5.1165
RP11-174G6.1	12	14665655	14757963	+	CDS			0.228154	-0.0500138	-0.278168	-5.44586	-5.2177	-5.16769	-5.64541	-5.2463	-5.00414	-5.43127	-5.07801	-5.34375	-5.08131	-5.81347	-5.82371	-5.29907	-5.30205	-5.1475	-5.28935	-4.93758	-5.12841	-4.94642	-5.14982	-5.4144	-5.72958	-5.29896
RP11-174G6.5	12	14762504	14767931	-			0.00581975	-0.449615	-1.10731	-0.657693	0.0227733	-0.426842	0.680467	0.227637	-0.18209	-0.15603	-0.697654	0.0739936	0.874346	1.09306	0.145889	-0.12327	0.660292	0.493809	-0.295054	-0.745026	-0.352622	-0.169048	0.0535799	-0.99782	-0.218005	-0.877137	-0.0255341
HIST4H4	12	14767999	14771131	-	CDS	0.0172407		-1.0884	-1.18653	-0.098128	-0.904864	-1.99327	-0.806736	-0.78199	-1.02774	-1.73288	-2.25366	-1.46657	-0.547887	-0.405745	-0.906578	-0.614257	-0.825135	-1.34269	-0.603176	-1.13734	-2.61566	-1.80648	-0.776495	-2.41286	-2.09247	-2.25565	-1.3206
H2AFJ	12	14774383	14778002	+	CDS		1.33e-06	-0.394148	-1.39175	-0.997606	1.46915	1.075	2.46675	1.45195	1.48635	1.31439	0.835616	2.3594	2.36285	2.67802	1.5577	1.31584	1.48229	1.40454	1.46394	1.59058	1.53815	0.751518	1.65349	0.83507	0.927426	0.744352	1.51101
WBP11	12	14784579	14803540	-	CDS		0	-0.0471936	0.428003	0.475196	7.502	7.45481	7.02681	7.49763	7.50638	7.43926	7.47036	7.02236	7.05737	7.00069	7.49351	7.51753	7.48184	7.51484	7.52119	7.48311	7.41473	7.42741	7.47565	7.45674	7.47358	7.48075	7.38809
C12orf60	12	14803572	14906586	+	CDS			0.214455	-0.349992	-0.564447	0.709218	0.923673	1.27366	0.647077	0.771359	1.04311	0.804232	1.07399	1.20057	1.54643	0.764799	0.51614	0.660292	0.493809	1.02687	0.793394	1.06242	0.638307	1.42862	0.78354	0.714881	0.914277	0.907889
SMCO3	12	14804650	14814182	-	CDS			0.20282	-0.151349	-0.354169	-5.47119	-5.26837	-5.11702	-5.69608	-5.2463	-5.10547	-5.43127	-5.07801	-5.34375	-4.92931	-5.81347	-5.97571	-5.29907	-5.30205	-5.1475	-5.28935	-5.08959	-5.12841	-5.09842	-5.14982	-5.4144	-5.72958	-5.31923
ART4	12	14825569	14843495	-	CDS			0.253488	-0.0500139	-0.303502	-5.47119	-5.2177	-5.16769	-5.69608	-5.2463	-5.00414	-5.43127	-5.07801	-5.34375	-5.08131	-5.81347	-5.97571	-5.29907	-5.30205	-5.1475	-5.28935	-5.08959	-4.9764	-4.94642	-5.14982	-5.4144	-5.72958	-5.30909
RP11-233G1.4	12	14841092	14844708	+	CDS			0.20282	-0.151349	-0.354169	-5.47119	-5.26837	-5.11702	-5.69608	-5.2463	-5.10547	-5.43127	-5.07801	-5.19174	-5.08131	-5.81347	-5.97571	-5.29907	-5.30205	-5.1475	-5.28935	-5.08959	-5.12841	-5.09842	-5.14982	-5.4144	-5.72958	-5.31923
MGP	12	14881181	14885926	-	CDS			0.20282	-0.100682	-0.303502	-5.47119	-5.26837	-5.16769	-5.69608	-5.2463	-5.10547	-5.43127	-5.07801	-5.34375	-5.08131	-5.81347	-5.97571	-5.29907	-5.30205	-5.1475	-5.28935	-5.08959	-5.12841	-5.09842	-5.14982	-5.4144	-5.72958	-5.32936
ERP27	12	14914035	14939082	-	CDS			0.20282	-0.151349	-0.354169	-5.47119	-5.26837	-5.11702	-5.69608	-5.2463	-5.10547	-5.43127	-4.92601	-5.34375	-5.08131	-5.81347	-5.97571	-5.29907	-5.30205	-5.1475	-5.28935	-5.08959	-5.12841	-5.09842	-5.14982	-5.4144	-5.72958	-5.31923
ARHGDIB	12	14942017	14961728	-	CDS			0.492314	0.163479	-0.328835	-5.44586	-4.95354	-5.11702	-5.69608	-5.19563	-5.10547	-4.80161	-5.07801	-5.19174	-5.08131	-5.81347	-5.97571	-5.29907	-5.15005	-5.1475	-5.28935	-5.08959	-5.12841	-5.09842	-4.99782	-5.4144	-3.99261	-5.18316
PDE6H	12	14973022	14981865	+	CDS			0.177486	-0.100682	-0.278168	-5.44586	-5.26837	-5.16769	-5.64541	-5.2463	-5.10547	-5.43127	-5.07801	-5.34375	-5.08131	-5.81347	-5.82371	-5.29907	-5.30205	-5.1475	-5.28935	-5.08959	-5.12841	-5.09842	-5.14982	-5.4144	-5.72958	-5.31923
LINC01489	12	15001833	15006683	+				0.20282	-0.100682	-0.303502	-5.47119	-5.26837	-5.16769	-5.69608	-5.2463	-5.10547	-5.43127	-5.07801	-5.34375	-5.08131	-5.81347	-5.97571	-5.29907	-5.30205	-5.1475	-5.28935	-5.08959	-5.12841	-5.09842	-5.14982	-5.4144	-5.72958	-5.32936
RERG	12	15107783	15348675	-	CDS	0.0155407		-0.863981	-0.894474	-0.0304937	0.194045	-0.669936	0.224538	0.552641	-0.164552	-1.12285	-0.217021	0.243918	0.715148	-0.285451	0.508459	0.568607	0.580858	-0.105653	-0.295054	-0.0929492	-1.93758	-1.06951	-0.361458	-0.190465	-0.092474	-0.368123	-0.145449
RERG-IT1	12	15112363	15114698	-	CDS			0.20282	-0.100682	-0.303502	-5.47119	-5.26837	-5.16769	-5.69608	-5.2463	-5.10547	-5.43127	-5.07801	-5.34375	-5.08131	-5.81347	-5.97571	-5.29907	-5.30205	-5.1475	-5.28935	-5.08959	-5.12841	-5.09842	-5.14982	-5.4144	-5.72958	-5.32936
RERG-AS1	12	15151923	15155283	+	CDS			0.20282	-0.100682	-0.303502	-5.47119	-5.26837	-5.16769	-5.69608	-5.2463	-5.10547	-5.43127	-5.07801	-5.34375	-5.08131	-5.81347	-5.97571	-5.29907	-5.30205	-5.1475	-5.28935	-5.08959	-5.12841	-5.09842	-5.14982	-5.4144	-5.72958	-5.32936
PTPRO	12	15322397	15597399	+	CDS		9.12e-09	-0.6878	-2.344	-1.6562	-1.17011	-1.85791	0.486086	-1.11101	-1.22921	-1.96487	-1.75094	0.321921	0.480682	0.655655	-1.0765	-1.43139	-0.825135	-1.34269	-0.908031	-1.4369	-2.61566	-1.65447	-1.62449	-0.99782	-2.2624	-1.99261	-1.11399
EPS8	12	15620158	15882329	-	CDS			-0.17262	-0.317409	-0.144789	4.77792	4.6053	4.92271	4.86286	4.69298	4.31459	4.89601	4.90372	4.93108	4.93333	4.91029	4.81834	4.85996	4.7234	4.64113	4.71441	4.20197	4.30669	4.43512	4.92699	4.88226	4.87878	4.73783	Chr12:15882301-15882600	2.17912
RP11-6B19.1	12	15780068	15782120	+				0.20282	-0.100682	-0.303502	-5.47119	-5.26837	-5.16769	-5.69608	-5.2463	-5.10547	-5.43127	-5.07801	-5.34375	-5.08131	-5.81347	-5.97571	-5.29907	-5.30205	-5.1475	-5.28935	-5.08959	-5.12841	-5.09842	-5.14982	-5.4144	-5.72958	-5.32936
RP11-6B19.2	12	15813493	15828274	-				-0.0866743	-0.100682	-0.0140073	-5.1817	-5.26837	-5.16769	-5.69608	-4.66731	-5.10547	-5.43127	-5.07801	-5.34375	-5.08131	-5.81347	-5.97571	-5.29907	-3.56509	-5.1475	-5.28935	-5.08959	-5.12841	-5.09842	-5.14982	-5.4144	-5.72958	-5.21356
STRAP	12	15882391	15903478	+	CDS		6.89e-25	-0.0435747	0.198486	0.242061	8.15098	8.10741	7.90892	8.1632	8.13877	8.06515	8.14967	7.92652	7.922	7.87825	8.09832	8.22094	8.17035	8.1543	8.14166	8.12034	8.05642	8.10924	8.02979	8.13162	8.18546	8.13194	8.08514
DERA	12	15911172	16037282	+	CDS	1.42e-05	2.19e-22	-0.435575	-1.2019	-0.766329	3.6989	3.26333	4.46523	3.65128	3.74652	3.36569	3.16096	4.4512	4.44125	4.50323	3.67616	3.71739	3.5603	3.71414	3.79241	3.73302	3.30082	3.46654	3.3297	3.01341	3.26898	3.2005	3.67794
SLC15A5	12	16188485	16277685	-	CDS			0.228154	-0.0753477	-0.303502	-5.47119	-5.24304	-5.16769	-5.69608	-5.2463	-5.0548	-5.43127	-5.07801	-5.34375	-5.08131	-5.81347	-5.97571	-5.29907	-5.30205	-5.1475	-5.28935	-5.08959	-4.9764	-5.09842	-5.14982	-5.4144	-5.72958	-5.31923
MGST1	12	16347142	16609259	+	CDS			-0.396571	-0.630254	-0.233683	4.95144	4.55487	5.18512	4.96767	4.9352	4.93232	4.17741	5.13739	5.18112	5.23686	4.98059	4.92867	4.99377	4.9493	4.96161	4.8947	4.98723	4.91538	4.89436	4.22618	4.16596	4.1401	4.83955
LMO3	12	16548373	16610594	-	CDS		1.52e-06	-0.113924	-3.07411	-2.96019	-3.55881	-3.67274	-0.598623	-4.92808	-2.18955	-3.36851	-3.97697	-0.0191159	-0.547887	-1.22887	-5.81347	-3.82371	-5.14706	-1.24316	-3.99549	-1.32999	-3.35262	-3.39144	-3.36146	-3.41286	-5.2624	-3.25565	-3.01235
RP11-424M22.3	12	16567411	16573940	+	CDS			0.20282	-0.100682	-0.303502	-5.47119	-5.26837	-5.16769	-5.69608	-5.2463	-5.10547	-5.43127	-5.07801	-5.34375	-5.08131	-5.81347	-5.97571	-5.29907	-5.30205	-5.1475	-5.28935	-5.08959	-5.12841	-5.09842	-5.14982	-5.4144	-5.72958	-5.32936
RP11-69C13.1	12	16693800	16695977	+				0.20282	-0.151349	-0.354169	-5.47119	-5.26837	-5.11702	-5.69608	-5.2463	-5.10547	-5.43127	-5.07801	-5.19174	-5.08131	-5.81347	-5.97571	-5.29907	-5.30205	-5.1475	-5.28935	-5.08959	-5.12841	-5.09842	-5.14982	-5.4144	-5.72958	-5.31923
RP11-239A17.1	12	16786762	16787845	+				0.20282	-0.100682	-0.303502	-5.47119	-5.26837	-5.16769	-5.69608	-5.2463	-5.10547	-5.43127	-5.07801	-5.34375	-5.08131	-5.81347	-5.97571	-5.29907	-5.30205	-5.1475	-5.28935	-5.08959	-5.12841	-5.09842	-5.14982	-5.4144	-5.72958	-5.32936
RP11-871F6.3	12	17509353	17589992	-				0.20282	-0.100682	-0.303502	-5.47119	-5.26837	-5.16769	-5.69608	-5.2463	-5.10547	-5.43127	-5.07801	-5.34375	-5.08131	-5.81347	-5.97571	-5.29907	-5.30205	-5.1475	-5.28935	-5.08959	-5.12841	-5.09842	-5.14982	-5.4144	-5.72958	-5.32936
RP11-606D9.1	12	17589257	17615463	+				0.20282	-0.100682	-0.303502	-5.47119	-5.26837	-5.16769	-5.69608	-5.2463	-5.10547	-5.43127	-5.07801	-5.34375	-5.08131	-5.81347	-5.97571	-5.29907	-5.30205	-5.1475	-5.28935	-5.08959	-5.12841	-5.09842	-5.14982	-5.4144	-5.72958	-5.32936
RERGL	12	18080869	18320107	-	CDS			0.20282	-0.100682	-0.303502	-5.47119	-5.26837	-5.16769	-5.69608	-5.2463	-5.10547	-5.43127	-5.07801	-5.34375	-5.08131	-5.81347	-5.97571	-5.29907	-5.30205	-5.1475	-5.28935	-5.08959	-5.12841	-5.09842	-5.14982	-5.4144	-5.72958	-5.32936
PIK3C2G	12	18247614	18648416	+	CDS			0.20282	-0.67967	-0.88249	-5.47119	-5.26837	-4.5887	-5.69608	-5.2463	-5.10547	-5.43127	-3.34104	-5.34375	-5.08131	-5.81347	-5.97571	-5.29907	-5.30205	-5.1475	-5.28935	-5.08959	-5.12841	-5.09842	-5.14982	-5.4144	-5.72958	-5.21356
PLCZ1	12	18683169	18738057	-	CDS			0.20282	-0.100682	-0.303502	-5.47119	-5.26837	-5.16769	-5.69608	-5.2463	-5.10547	-5.43127	-5.07801	-5.34375	-5.08131	-5.81347	-5.97571	-5.29907	-5.30205	-5.1475	-5.28935	-5.08959	-5.12841	-5.09842	-5.14982	-5.4144	-5.72958	-5.32936
RP11-361I14.2	12	18714795	18737878	+	CDS			0.20282	-0.100682	-0.303502	-5.47119	-5.26837	-5.16769	-5.69608	-5.2463	-5.10547	-5.43127	-5.07801	-5.34375	-5.08131	-5.81347	-5.97571	-5.29907	-5.30205	-5.1475	-5.28935	-5.08959	-5.12841	-5.09842	-5.14982	-5.4144	-5.72958	-5.32936
CAPZA3	12	18738101	18739187	+	CDS			0.20282	-0.100682	-0.303502	-5.47119	-5.26837	-5.16769	-5.69608	-5.2463	-5.10547	-5.43127	-5.07801	-5.34375	-5.08131	-5.81347	-5.97571	-5.29907	-5.30205	-5.1475	-5.28935	-5.08959	-5.12841	-5.09842	-5.14982	-5.4144	-5.72958	-5.32936
PLEKHA5	12	19129752	19376400	+	CDS	4.94e-11	5.8e-18	-0.581931	-1.14532	-0.563388	4.49449	3.91255	5.05787	4.5022	4.48677	4.02106	3.80405	4.93973	5.15477	5.07912	4.48319	4.53384	4.48956	4.54518	4.4433	4.47184	4.12581	4.03203	3.90533	3.66396	3.7983	3.9499	4.37439
RP11-282K24.3	12	19147074	19154659	+	CDS	0.000657		2.06261	-0.605639	-2.66825	-5.44586	-3.38324	-2.7776	-5.69608	-5.19563	-3.31784	-3.44865	-2.60408	-2.38439	-3.34434	-5.81347	-5.97571	-5.29907	-5.15005	-5.1475	-5.28935	-3.35262	-3.9764	-2.62449	-3.41286	-3.67744	-3.25565	-4.08716
AEBP2	12	19404045	19720801	+	CDS			-0.084889	-0.221368	-0.136479	5.58992	5.50503	5.7264	5.58307	5.59677	5.39624	5.61382	5.74199	5.71815	5.71905	5.61873	5.53439	5.59609	5.57702	5.50435	5.70893	5.43854	5.36122	5.38897	5.63154	5.63393	5.57598	5.58326
RP11-405A12.2	12	19775451	20009937	+				0.20282	-0.100682	-0.303502	-5.47119	-5.26837	-5.16769	-5.69608	-5.2463	-5.10547	-5.43127	-5.07801	-5.34375	-5.08131	-5.81347	-5.97571	-5.29907	-5.30205	-5.1475	-5.28935	-5.08959	-5.12841	-5.09842	-5.14982	-5.4144	-5.72958	-5.32936
RP11-664H17.1	12	20014780	20098868	+				0.20282	-0.100682	-0.303502	-5.47119	-5.26837	-5.16769	-5.69608	-5.2463	-5.10547	-5.43127	-5.07801	-5.34375	-5.08131	-5.81347	-5.97571	-5.29907	-5.30205	-5.1475	-5.28935	-5.08959	-5.12841	-5.09842	-5.14982	-5.4144	-5.72958	-5.32936
CTC-465D4.1	12	20120980	20129813	-				0.228154	-0.0753477	-0.303502	-5.47119	-5.24304	-5.16769	-5.69608	-5.2463	-5.0548	-5.43127	-5.07801	-5.34375	-5.08131	-5.81347	-5.97571	-5.29907	-5.30205	-5.1475	-5.28935	-5.08959	-4.9764	-5.09842	-5.14982	-5.4144	-5.72958	-5.31923
RP11-284H19.1	12	20361732	20370262	-	CDS			0.20282	-0.100682	-0.303502	-5.47119	-5.26837	-5.16769	-5.69608	-5.2463	-5.10547	-5.43127	-5.07801	-5.34375	-5.08131	-5.81347	-5.97571	-5.29907	-5.30205	-5.1475	-5.28935	-5.08959	-5.12841	-5.09842	-5.14982	-5.4144	-5.72958	-5.32936
PDE3A	12	20369245	20684381	+	CDS		0.0429685	0.462123	-2.50569	-2.96781	-4.69337	-4.23125	-1.72556	-4.7701	-4.61664	-5.0548	-3.4077	-1.22557	-2.02182	-1.92931	-5.66147	-3.50178	-5.14706	-5.30205	-3.41053	-5.13734	-5.08959	-5.12841	-4.94642	-4.99782	-2.45504	-2.77022	-3.91496
SLCO1C1	12	20695355	20753386	+	CDS			0.20282	-0.100682	-0.303502	-5.47119	-5.26837	-5.16769	-5.69608	-5.2463	-5.10547	-5.43127	-5.07801	-5.34375	-5.08131	-5.81347	-5.97571	-5.29907	-5.30205	-5.1475	-5.28935	-5.08959	-5.12841	-5.09842	-5.14982	-5.4144	-5.72958	-5.32936
SLCO1B3	12	20810702	20916911	+	CDS			0.670713	0.392545	-0.278168	-5.44586	-4.77514	-5.16769	-5.69608	-5.19563	-5.10547	-4.44482	-5.07801	-5.34375	-5.08131	-5.81347	-5.97571	-5.29907	-5.30205	-4.99549	-5.28935	-5.08959	-5.12841	-5.09842	-5.14982	-5.4144	-2.77022	-5.12194
RP11-545J16.1	12	20815674	21090245	+	CDS			0.589808	0.31164	-0.278168	-5.44586	-4.85605	-5.16769	-5.69608	-5.19563	-5.10547	-4.60662	-5.07801	-5.34375	-5.08131	-5.81347	-5.97571	-5.29907	-5.30205	-4.99549	-5.28935	-5.08959	-5.12841	-5.09842	-5.14982	-5.4144	-3.25565	-5.1543
SLCO1B7	12	21015696	21092745	+	CDS			0.20282	-0.100682	-0.303502	-5.47119	-5.26837	-5.16769	-5.69608	-5.2463	-5.10547	-5.43127	-5.07801	-5.34375	-5.08131	-5.81347	-5.97571	-5.29907	-5.30205	-5.1475	-5.28935	-5.08959	-5.12841	-5.09842	-5.14982	-5.4144	-5.72958	-5.32936
RP11-125O5.2	12	21047179	21176895	+	CDS			0.20282	-0.100682	-0.303502	-5.47119	-5.26837	-5.16769	-5.69608	-5.2463	-5.10547	-5.43127	-5.07801	-5.34375	-5.08131	-5.81347	-5.97571	-5.29907	-5.30205	-5.1475	-5.28935	-5.08959	-5.12841	-5.09842	-5.14982	-5.4144	-5.72958	-5.32936
SLCO1B1	12	21131202	21239246	+	CDS			0.177486	-0.100682	-0.278168	-5.44586	-5.26837	-5.16769	-5.69608	-5.19563	-5.10547	-5.43127	-5.07801	-5.34375	-5.08131	-5.81347	-5.97571	-5.29907	-5.30205	-5.1475	-5.13734	-5.08959	-5.12841	-5.09842	-5.14982	-5.4144	-5.72958	-5.31923
SLCO1A2	12	21264600	21419594	-	CDS			0.177486	-0.100682	-0.278168	-5.44586	-5.26837	-5.16769	-5.69608	-5.19563	-5.10547	-5.43127	-5.07801	-5.34375	-5.08131	-5.81347	-5.97571	-5.29907	-5.30205	-5.1475	-5.13734	-5.08959	-5.12841	-5.09842	-5.14982	-5.4144	-5.72958	-5.31923
IAPP	12	21354959	21379978	+	CDS			0.394821	0.091319	-0.303502	-5.47119	-5.07637	-5.16769	-5.69608	-5.2463	-4.72147	-5.43127	-5.07801	-5.34375	-5.08131	-5.81347	-5.97571	-5.29907	-5.30205	-5.1475	-5.28935	-5.08959	-5.12841	-3.94642	-5.14982	-5.4144	-5.72958	-5.25256
PYROXD1	12	21437615	21471252	+	CDS			-0.0952516	-0.259109	-0.163857	4.09359	3.99834	4.25745	4.09956	4.08762	3.98866	4.00802	4.27121	4.21127	4.28986	4.07663	4.1188	4.10324	4.08117	4.17693	4.00476	3.95723	3.98938	4.01936	3.92699	4.14911	3.94794	4.08826
RECQL	12	21468911	21501669	-	CDS	8.56e-07		-0.354768	-0.242978	0.11179	5.72099	5.36622	5.6092	5.77541	5.66658	5.24582	5.48663	5.58377	5.68631	5.55753	5.75375	5.83003	5.74244	5.65247	5.60349	5.74377	5.23609	5.31592	5.18544	5.47791	5.56732	5.41465	5.55673
GOLT1B	12	21501781	21518408	+	CDS			-0.169396	-0.139532	0.0298642	5.31837	5.14898	5.28851	5.36397	5.27278	5.17521	5.12275	5.24892	5.29207	5.32454	5.42865	5.3075	5.35577	5.13651	5.32531	5.35651	5.16439	5.10308	5.25815	5.02316	5.20928	5.13581	5.24464
SPX	12	21526307	21537377	+	CDS		5.14e-23	-0.547952	-2.51305	-1.96509	-0.300314	-0.848267	1.66478	-0.34028	-0.260349	-0.943707	-0.752826	1.70335	1.57644	1.71455	-0.452012	-0.466158	-0.102669	-0.506191	-0.137513	-0.137343	-0.689657	-0.654474	-1.48699	-0.910357	-0.677437	-0.670686	-0.126476
GYS2	12	21536189	21604847	-	CDS	0.00529853		-1.53822	0.911105	2.44932	-1.22706	-2.76527	-3.67638	-0.995452	-1.45866	-3.23016	-2.30039	-5.07801	-4.19174	-1.75938	-0.961026	-0.965729	-1.0596	-1.15005	-1.0886	-2.13734	-4.93758	-2.9764	-1.7765	-1.67589	-2.45504	-2.77022	-2.33221
LDHB	12	21635342	21757857	-	CDS			-0.132687	-0.191512	-0.0588255	10.1589	10.0263	10.2178	10.1435	10.1743	10.0812	9.97133	10.2429	10.2187	10.1917	10.1337	10.1377	10.1592	10.1871	10.1606	10.1754	10.0581	10.0964	10.089	9.95701	9.99163	9.96533	10.1176
RP11-59N23.3	12	21662313	21760032	+				0.177486	-0.100682	-0.278168	-5.44586	-5.26837	-5.16769	-5.64541	-5.2463	-5.10547	-5.43127	-5.07801	-5.34375	-5.08131	-5.66147	-5.97571	-5.29907	-5.30205	-5.1475	-5.28935	-5.08959	-5.12841	-5.09842	-5.14982	-5.4144	-5.72958	-5.31923
RP11-59N23.1	12	21759980	21766705	+	CDS			0.20282	-0.53535	-0.73817	-5.47119	-5.26837	-4.73302	-5.69608	-5.2463	-5.10547	-5.43127	-5.07801	-4.19174	-4.92931	-5.81347	-5.97571	-5.29907	-5.30205	-5.1475	-5.28935	-5.08959	-5.12841	-5.09842	-5.14982	-5.4144	-5.72958	-5.24243
KCNJ8	12	21764955	21775581	-	CDS	0.00113052		0.377945	0.0192979	-0.358647	3.71688	4.09483	4.07553	3.78137	3.65239	3.70188	4.48777	4.09358	3.98817	4.14483	3.80001	3.83629	3.70781	3.71723	3.67339	3.56656	3.60157	3.68893	3.81513	4.53551	4.49416	4.43365	3.93979
ABCC9	12	21797401	21941402	-	CDS	0.0230677	3.24e-05	-1.77056	-3.5647	-1.79414	-3.10699	-4.87754	-1.31284	-2.95029	-3.26368	-5.00414	-4.75094	-1.34104	-0.668181	-1.92931	-3.66147	-2.36428	-2.82513	-2.82812	-4.99549	-1.96742	-4.93758	-4.9764	-5.09842	-4.99782	-5.2624	-3.99261	-3.45638
RP11-729I10.2	12	21827210	21887957	+	CDS			0.20282	-0.100682	-0.303502	-5.47119	-5.26837	-5.16769	-5.69608	-5.2463	-5.10547	-5.43127	-5.07801	-5.34375	-5.08131	-5.81347	-5.97571	-5.29907	-5.30205	-5.1475	-5.28935	-5.08959	-5.12841	-5.09842	-5.14982	-5.4144	-5.72958	-5.32936
RP11-729I10.3	12	21828360	21828564	-	CDS			0.20282	-0.100682	-0.303502	-5.47119	-5.26837	-5.16769	-5.69608	-5.2463	-5.10547	-5.43127	-5.07801	-5.34375	-5.08131	-5.81347	-5.97571	-5.29907	-5.30205	-5.1475	-5.28935	-5.08959	-5.12841	-5.09842	-5.14982	-5.4144	-5.72958	-5.32936
CMAS	12	22046174	22065674	+	CDS			0.00465004	-0.241433	-0.246083	6.08412	6.08877	6.3302	6.15416	6.01407	6.13121	6.04632	6.36344	6.285	6.34216	6.16945	6.18507	6.10797	5.94006	6.00169	6.10046	6.16111	6.08091	6.15161	6.10284	6.04765	5.98848	6.13519
ST8SIA1	12	22063773	22437041	-	CDS			0.300314	-0.871671	-1.17198	-5.13103	-4.83071	-3.95904	-5.59475	-4.66731	-4.28083	-5.3806	-3.34104	-5.19174	-3.34434	-5.66147	-5.82371	-5.29907	-5.30205	-5.1475	-3.55238	-5.08959	-2.65447	-5.09842	-5.14982	-5.2624	-5.72958	-4.77651
RP11-49G2.3	12	22104491	22105320	-				0.20282	-0.100682	-0.303502	-5.47119	-5.26837	-5.16769	-5.69608	-5.2463	-5.10547	-5.43127	-5.07801	-5.34375	-5.08131	-5.81347	-5.97571	-5.29907	-5.30205	-5.1475	-5.28935	-5.08959	-5.12841	-5.09842	-5.14982	-5.4144	-5.72958	-5.32936
RP11-73M14.1	12	22395088	22398075	-				0.20282	-0.100682	-0.303502	-5.47119	-5.26837	-5.16769	-5.69608	-5.2463	-5.10547	-5.43127	-5.07801	-5.34375	-5.08131	-5.81347	-5.97571	-5.29907	-5.30205	-5.1475	-5.28935	-5.08959	-5.12841	-5.09842	-5.14982	-5.4144	-5.72958	-5.32936
C2CD5	12	22448583	22544546	-	CDS		2.37e-11	0.016808	-0.797376	-0.814184	5.48718	5.50399	6.30137	5.43172	5.54265	5.31319	5.69479	6.31061	6.29459	6.29891	5.38361	5.39061	5.52094	5.57276	5.46291	5.59228	5.31862	5.31707	5.30388	5.69915	5.75092	5.63431	5.65674	Chr12:22544401-22544700	3.20523
RP11-359J14.2	12	22460519	22463914	-	CDS	0.0200194	6.17e-07	-1.717	-3.37034	-1.65334	-2.20438	-3.92138	-0.551043	-2.40339	-2.00537	-4.09181	-3.75094	-0.756081	-0.668181	-0.228867	-2.85411	-2.01636	-2.33971	-2.34269	-1.99549	-1.67791	-4.93758	-3.39144	-3.94642	-4.99782	-2.67744	-3.57758	-2.56051
RP11-268P4.5	12	22601425	22618867	+				0.517648	0.214147	-0.303502	-5.47119	-4.95354	-5.16769	-5.69608	-5.2463	-4.47582	-5.43127	-5.07801	-5.34375	-5.08131	-5.81347	-5.97571	-5.29907	-5.30205	-5.1475	-5.28935	-5.08959	-3.39144	-4.94642	-5.14982	-5.4144	-5.72958	-5.20343
RP11-268P4.4	12	22609228	22625015	-				1.18431	0.714147	-0.470168	-5.25386	-4.06954	-4.78369	-5.26141	-5.2463	-3.09181	-5.04727	-5.07801	-4.19174	-5.08131	-4.66147	-5.82371	-5.29907	-5.30205	-5.1475	-5.28935	-3.35262	-2.9764	-2.94642	-5.14982	-5.4144	-4.57758	-4.6861
ETNK1	12	22625075	22690665	+	CDS	0.0369694	0.000137	-0.158125	0.041978	0.200103	6.66531	6.50719	6.46521	6.65551	6.67511	6.51286	6.50151	6.48709	6.46334	6.44519	6.63114	6.69494	6.64043	6.60108	6.65735	6.76691	6.496	6.52394	6.51864	6.52034	6.56494	6.41925	6.56204
RP11-268P4.6	12	22638464	22638943	+	CDS			0.0868209	-0.0753478	-0.162169	-5.27919	-5.19237	-5.11702	-5.31208	-5.2463	-5.0548	-5.32993	-5.07801	-5.34375	-4.92931	-5.81347	-4.82371	-5.29907	-5.30205	-5.1475	-5.28935	-5.08959	-4.9764	-5.09842	-4.99782	-5.2624	-5.72958	-5.21203
RP11-114G22.1	12	22699859	23174123	+				0.177486	-0.0753477	-0.252834	-5.42052	-5.24304	-5.16769	-5.69608	-5.14496	-5.10547	-5.3806	-5.07801	-5.34375	-5.08131	-5.81347	-5.97571	-5.29907	-5.15005	-5.1475	-5.13734	-5.08959	-5.12841	-5.09842	-5.14982	-5.4144	-5.57758	-5.29896
RP11-449P1.1	12	22742582	22743091	+				0.20282	-0.100682	-0.303502	-5.47119	-5.26837	-5.16769	-5.69608	-5.2463	-5.10547	-5.43127	-5.07801	-5.34375	-5.08131	-5.81347	-5.97571	-5.29907	-5.30205	-5.1475	-5.28935	-5.08959	-5.12841	-5.09842	-5.14982	-5.4144	-5.72958	-5.32936
RP11-153K16.1	12	23099368	23191587	+				0.20282	-0.100682	-0.303502	-5.47119	-5.26837	-5.16769	-5.69608	-5.2463	-5.10547	-5.43127	-5.07801	-5.34375	-5.08131	-5.81347	-5.97571	-5.29907	-5.30205	-5.1475	-5.28935	-5.08959	-5.12841	-5.09842	-5.14982	-5.4144	-5.72958	-5.32936
RP11-153K16.2	12	23181334	23251499	-				0.20282	-0.100682	-0.303502	-5.47119	-5.26837	-5.16769	-5.69608	-5.2463	-5.10547	-5.43127	-5.07801	-5.34375	-5.08131	-5.81347	-5.97571	-5.29907	-5.30205	-5.1475	-5.28935	-5.08959	-5.12841	-5.09842	-5.14982	-5.4144	-5.72958	-5.32936
SOX5	12	23529500	23951032	-	CDS	2.12e-10	5.44e-23	-1.67284	-2.94381	-1.27097	1.19887	-0.473971	2.46984	1.42583	0.971905	-0.373366	-0.574576	2.62858	2.23452	2.54643	1.69609	1.33616	1.24525	0.937415	0.811861	1.16644	-0.850122	0.152881	-0.422858	-1.29738	0.197033	-0.62338	0.783928
RP11-437F6.1	12	23637973	23638487	+	CDS			0.20282	-0.100682	-0.303502	-5.47119	-5.26837	-5.16769	-5.69608	-5.2463	-5.10547	-5.43127	-5.07801	-5.34375	-5.08131	-5.81347	-5.97571	-5.29907	-5.30205	-5.1475	-5.28935	-5.08959	-5.12841	-5.09842	-5.14982	-5.4144	-5.72958	-5.32936
RP11-444D3.1	12	24213256	24562590	-				-0.0866744	-0.151349	-0.0646749	-5.1817	-5.26837	-5.11702	-5.11709	-5.2463	-5.10547	-5.43127	-5.07801	-5.34375	-4.92931	-5.81347	-4.23875	-5.29907	-5.30205	-5.1475	-5.28935	-5.08959	-5.12841	-5.09842	-5.14982	-5.4144	-5.72958	-5.20343
RP11-778H2.1	12	24223271	24237965	+				0.177486	-0.151349	-0.328835	-5.44586	-5.26837	-5.11702	-5.64541	-5.2463	-5.10547	-5.43127	-5.07801	-5.19174	-5.08131	-5.81347	-5.97571	-5.14706	-5.30205	-5.1475	-5.28935	-5.08959	-5.12841	-5.09842	-5.14982	-5.4144	-5.72958	-5.30909
LINC00477	12	24566964	24584168	-				0.20282	-0.100682	-0.303502	-5.47119	-5.26837	-5.16769	-5.69608	-5.2463	-5.10547	-5.43127	-5.07801	-5.34375	-5.08131	-5.81347	-5.97571	-5.29907	-5.30205	-5.1475	-5.28935	-5.08959	-5.12841	-5.09842	-5.14982	-5.4144	-5.72958	-5.32936
RP11-625L16.1	12	24704565	24774213	+				0.20282	-0.100682	-0.303502	-5.47119	-5.26837	-5.16769	-5.69608	-5.2463	-5.10547	-5.43127	-5.07801	-5.34375	-5.08131	-5.81347	-5.97571	-5.29907	-5.30205	-5.1475	-5.28935	-5.08959	-5.12841	-5.09842	-5.14982	-5.4144	-5.72958	-5.32936
BCAT1	12	24810022	24949459	-	CDS	5.75e-24	0	-0.501783	-1.29407	-0.79229	6.3411	5.83932	7.13339	6.35233	6.32988	5.86503	5.81361	7.08207	7.14085	7.17726	6.27259	6.39667	6.38773	6.30425	6.34547	6.33991	5.86897	5.88546	5.84067	5.79171	5.87907	5.77004	6.29885
RP11-625L16.3	12	24830421	24836558	+	CDS			-0.0145144	-0.151349	-0.136835	-5.25386	-5.26837	-5.11702	-5.31208	-5.19563	-5.10547	-5.43127	-5.07801	-5.34375	-4.92931	-5.81347	-4.82371	-5.29907	-5.30205	-5.1475	-5.13734	-5.08959	-5.12841	-5.09842	-5.14982	-5.4144	-5.72958	-5.23229
RP11-662I13.3	12	24902309	24904681	+	CDS			0.20282	-0.100682	-0.303502	-5.47119	-5.26837	-5.16769	-5.69608	-5.2463	-5.10547	-5.43127	-5.07801	-5.34375	-5.08131	-5.81347	-5.97571	-5.29907	-5.30205	-5.1475	-5.28935	-5.08959	-5.12841	-5.09842	-5.14982	-5.4144	-5.72958	-5.32936
RP11-662I13.2	12	24949163	24960158	+				0.177486	-0.126016	-0.303502	-5.42052	-5.24304	-5.11702	-5.59475	-5.2463	-5.10547	-5.3806	-4.92601	-5.34375	-5.08131	-5.66147	-5.82371	-5.29907	-5.30205	-5.1475	-5.28935	-5.08959	-5.12841	-5.09842	-5.14982	-5.2624	-5.72958	-5.28883
C12orf77	12	24993424	24997519	-	CDS			0.20282	-0.100682	-0.303502	-5.47119	-5.26837	-5.16769	-5.69608	-5.2463	-5.10547	-5.43127	-5.07801	-5.34375	-5.08131	-5.81347	-5.97571	-5.29907	-5.30205	-5.1475	-5.28935	-5.08959	-5.12841	-5.09842	-5.14982	-5.4144	-5.72958	-5.32936
RP11-713N11.5	12	25011415	25020893	+				0.20282	-0.100682	-0.303502	-5.47119	-5.26837	-5.16769	-5.69608	-5.2463	-5.10547	-5.43127	-5.07801	-5.34375	-5.08131	-5.81347	-5.97571	-5.29907	-5.30205	-5.1475	-5.28935	-5.08959	-5.12841	-5.09842	-5.14982	-5.4144	-5.72958	-5.32936
LRMP	12	25021002	25108334	+	CDS			0.228154	-0.484683	-0.712837	-5.44586	-5.2177	-4.73302	-5.69608	-5.19563	-5.0548	-5.3806	-4.92601	-4.19174	-5.08131	-5.81347	-5.97571	-5.29907	-5.30205	-5.1475	-5.13734	-4.93758	-5.12841	-5.09842	-5.14982	-5.4144	-5.57758	-5.21203
RP11-713N11.4	12	25096868	25100980	-	CDS			0.20282	-0.100682	-0.303502	-5.47119	-5.26837	-5.16769	-5.69608	-5.2463	-5.10547	-5.43127	-5.07801	-5.34375	-5.08131	-5.81347	-5.97571	-5.29907	-5.30205	-5.1475	-5.28935	-5.08959	-5.12841	-5.09842	-5.14982	-5.4144	-5.72958	-5.32936
RP11-713N11.6	12	25103124	25103869	-	CDS			-0.130513	-0.0753477	0.0551656	-5.11252	-5.24304	-5.16769	-5.69608	-4.52896	-5.0548	-5.43127	-5.07801	-5.34375	-5.08131	-5.81347	-5.97571	-5.29907	-3.15005	-5.1475	-5.28935	-5.08959	-4.9764	-5.09842	-5.14982	-5.4144	-5.72958	-5.17576
CASC1	12	25108420	25195162	-	CDS		0.000566	0.26629	-1.87154	-2.13783	-2.72548	-2.45919	-0.587652	-3.1541	-2.29686	-2.45618	-2.46219	-0.678079	-0.547887	-0.53699	-1.66147	-5.82371	-1.97714	-1.34269	-3.41053	-2.13734	-1.61566	-3.39144	-2.36146	-2.67589	-2.45504	-2.25565	-2.1914
LYRM5	12	25195216	25209645	+	CDS	2.16e-05		0.2698	-0.165527	-0.435327	3.23882	3.50862	3.67415	3.2664	3.21124	3.56372	3.45352	3.64764	3.80826	3.56655	3.36644	3.18752	3.24525	3.32569	3.12345	3.18458	3.52594	3.61979	3.54543	3.37287	3.48579	3.50191	3.43381
KRAS	12	25204789	25250936	-	CDS	0.000891		-0.250916	-0.297789	-0.0468731	5.80221	5.55129	5.84908	5.79431	5.8101	5.56717	5.53541	5.7891	5.83961	5.91853	5.73621	5.86454	5.7822	5.72186	5.74513	5.96332	5.64926	5.54028	5.51199	5.49102	5.60333	5.51187	5.71122	Chr12:25250851-25251075	2.87575
RP11-295I5.3	12	25210652	25211233	+	CDS			0.301113	0.817343	0.516229	-3.19716	-2.89605	-3.71339	-2.76413	-3.63019	-2.17949	-3.6126	-2.60408	-5.19174	-3.34434	-3.0765	-2.65378	-2.5621	-2.34269	-4.99549	-3.55238	-1.61566	-2.9764	-1.94642	-3.99782	-4.2624	-2.57758	-3.17996
RP11-295I5.4	12	25225103	25225665	+	CDS			1.18489	0.957385	-0.2275	-5.01119	-3.8263	-4.78369	-5.21075	-4.81163	-5.0548	-2.5978	-3.92601	-5.34375	-5.08131	-5.66147	-4.82371	-5.14706	-5.15005	-3.99549	-5.28935	-5.08959	-5.12841	-4.94642	-1.53839	-3.2624	-2.99261	-4.49173
RP11-707G18.1	12	25385670	25386241	-				0.645379	-1.2402	-1.88558	-4.50137	-3.85599	-2.61579	-4.24178	-4.76096	-4.01768	-3.6943	-2.11865	-3.60678	-2.12195	-3.33954	-4.23875	-5.14706	-5.15005	-3.99549	-5.13734	-4.93758	-4.9764	-2.13907	-3.41286	-5.2624	-2.40765	-3.86611
LMNTD1	12	25409307	25648579	-	CDS			-0.0398482	-0.202017	-0.162169	-5.22852	-5.26837	-5.06635	-5.26141	-5.19563	-5.10547	-5.43127	-5.07801	-5.19174	-4.92931	-5.66147	-5.97571	-4.14706	-5.30205	-4.99549	-5.28935	-5.08959	-5.12841	-5.09842	-5.14982	-5.4144	-5.72958	-5.21203
RP11-318G8.4	12	25423600	25424942	+				0.20282	-0.100682	-0.303502	-5.47119	-5.26837	-5.16769	-5.69608	-5.2463	-5.10547	-5.43127	-5.07801	-5.34375	-5.08131	-5.81347	-5.97571	-5.29907	-5.30205	-5.1475	-5.28935	-5.08959	-5.12841	-5.09842	-5.14982	-5.4144	-5.72958	-5.32936
RP11-685B13.2	12	25585994	25592928	-	CDS			0.20282	-0.100682	-0.303502	-5.47119	-5.26837	-5.16769	-5.69608	-5.2463	-5.10547	-5.43127	-5.07801	-5.34375	-5.08131	-5.81347	-5.97571	-5.29907	-5.30205	-5.1475	-5.28935	-5.08959	-5.12841	-5.09842	-5.14982	-5.4144	-5.72958	-5.32936
RP11-443N24.2	12	25782706	25814171	-				0.20282	-0.100682	-0.303502	-5.47119	-5.26837	-5.16769	-5.69608	-5.2463	-5.10547	-5.43127	-5.07801	-5.34375	-5.08131	-5.81347	-5.97571	-5.29907	-5.30205	-5.1475	-5.28935	-5.08959	-5.12841	-5.09842	-5.14982	-5.4144	-5.72958	-5.32936
RP11-443N24.3	12	25831416	25834182	-				0.20282	-0.100682	-0.303502	-5.47119	-5.26837	-5.16769	-5.69608	-5.2463	-5.10547	-5.43127	-5.07801	-5.34375	-5.08131	-5.81347	-5.97571	-5.29907	-5.30205	-5.1475	-5.28935	-5.08959	-5.12841	-5.09842	-5.14982	-5.4144	-5.72958	-5.32936
RP11-443N24.4	12	25882955	25885855	-				0.20282	-0.100682	-0.303502	-5.47119	-5.26837	-5.16769	-5.69608	-5.2463	-5.10547	-5.43127	-5.07801	-5.34375	-5.08131	-5.81347	-5.97571	-5.29907	-5.30205	-5.1475	-5.28935	-5.08959	-5.12841	-5.09842	-5.14982	-5.4144	-5.72958	-5.32936
RASSF8-AS1	12	25939329	25959765	-		0.00105163	8.64e-06	0.443451	0.5619	0.11845	1.57515	2.0186	1.4567	1.39913	1.75116	1.99523	2.04196	1.18252	1.64115	1.54643	1.83838	1.33616	1.02286	1.69544	1.8374	1.72064	1.95723	1.93049	2.09797	1.86016	2.06852	2.19721	1.72884
RASSF8	12	25959029	26079892	+	CDS			-0.138236	-0.196347	-0.0581104	4.25338	4.11514	4.31149	4.24256	4.2642	3.98404	4.24624	4.28831	4.41559	4.23056	4.12807	4.29133	4.30826	4.17188	4.31512	4.3056	3.98723	3.94841	4.01648	4.18209	4.21536	4.34129	4.20971
BHLHE41	12	26120026	26125127	-	CDS		1.03e-07	-0.158498	-1.15384	-0.995342	1.46732	1.30882	2.46266	1.56007	1.37458	1.17372	1.44393	2.75347	2.44488	2.18963	1.53821	1.60255	1.53944	1.13535	1.63386	1.35451	1.21216	1.04597	1.26303	1.17211	1.45185	1.70783	1.60299
SSPN	12	26121991	26299290	+	CDS	0.00173928	1.85e-08	-0.831629	-1.61495	-0.78332	0.386223	-0.445406	1.16954	0.235688	0.536758	-0.27189	-0.618921	1.22374	1.14811	1.13678	0.404624	0.405109	-0.102669	0.958477	0.396824	0.254974	-0.237145	-0.275963	-0.302564	-1.19046	-0.218005	-0.448294	0.210236
RP11-283G6.3	12	26125155	26126617	-			0.00444709	-0.276704	-1.98554	-1.70884	-2.87556	-3.15226	-1.16672	-3.0468	-2.70432	-3.23016	-3.07436	-0.926006	-1.10428	-1.46988	-4.66147	-2.50178	-1.97714	-3.15005	-2.41053	-2.55238	-3.35262	-2.39144	-3.94642	-3.99782	-2.45504	-2.77022	-2.64447
RP11-283G6.4	12	26211164	26335856	-	CDS			0.728154	0.16732	-0.560834	-5.34452	-4.61637	-4.78369	-5.54408	-5.14496	-4.62014	-4.6126	-5.07801	-4.19174	-5.08131	-5.66147	-5.82371	-5.14706	-5.15005	-4.99549	-5.28935	-4.93758	-3.9764	-4.94642	-4.99782	-4.2624	-4.57758	-4.94109
RP11-283G6.5	12	26230819	26319720	-	CDS			0.20282	-0.100682	-0.303502	-5.47119	-5.26837	-5.16769	-5.69608	-5.2463	-5.10547	-5.43127	-5.07801	-5.34375	-5.08131	-5.81347	-5.97571	-5.29907	-5.30205	-5.1475	-5.28935	-5.08959	-5.12841	-5.09842	-5.14982	-5.4144	-5.72958	-5.32936
RP11-283G6.6	12	26273329	26273900	-				0.177486	-0.151349	-0.328835	-5.44586	-5.26837	-5.11702	-5.69608	-5.19563	-5.10547	-5.43127	-5.07801	-5.34375	-4.92931	-5.81347	-5.97571	-5.29907	-5.30205	-5.1475	-5.13734	-5.08959	-5.12841	-5.09842	-5.14982	-5.4144	-5.72958	-5.30909
RP11-612B6.1	12	26315715	26317813	+				0.228154	-0.0753477	-0.303502	-5.47119	-5.24304	-5.16769	-5.69608	-5.2463	-5.10547	-5.3806	-5.07801	-5.34375	-5.08131	-5.81347	-5.97571	-5.29907	-5.30205	-5.1475	-5.28935	-5.08959	-5.12841	-5.09842	-5.14982	-5.4144	-5.57758	-5.31923
RP11-513G19.1	12	26318953	26421462	+	CDS			0.20282	-0.100682	-0.303502	-5.47119	-5.26837	-5.16769	-5.69608	-5.2463	-5.10547	-5.43127	-5.07801	-5.34375	-5.08131	-5.81347	-5.97571	-5.29907	-5.30205	-5.1475	-5.28935	-5.08959	-5.12841	-5.09842	-5.14982	-5.4144	-5.72958	-5.32936
RP11-612B6.2	12	26335864	26336950	-				0.520299	-0.158412	-0.67871	-1.76049	-1.24019	-1.08178	-1.96247	-1.55852	-1.23773	-1.24265	-1.11865	-1.10428	-1.02242	-2.20203	-2.12327	-1.5621	-1.24316	-1.99549	-1.4369	-0.767659	-1.80648	-1.13907	-1.29738	-0.940471	-1.49011	-1.41663
ITPR2	12	26336515	26833198	-	CDS	4.02e-18	2.58e-09	-0.560214	-0.588558	-0.028344	4.59569	4.03547	4.62403	4.56899	4.62239	3.98401	4.08694	4.61509	4.61077	4.64623	4.47809	4.56215	4.66672	4.64923	4.63932	4.57862	3.9753	3.96024	4.01648	3.96218	4.19498	4.10366	4.37727
RP11-666F17.1	12	26623369	26649479	+	CDS			0.20282	-0.100682	-0.303502	-5.47119	-5.26837	-5.16769	-5.69608	-5.2463	-5.10547	-5.43127	-5.07801	-5.34375	-5.08131	-5.81347	-5.97571	-5.29907	-5.30205	-5.1475	-5.28935	-5.08959	-5.12841	-5.09842	-5.14982	-5.4144	-5.72958	-5.32936
ASUN	12	26905181	26938326	-	CDS			0.00407132	-0.377665	-0.381736	6.2503	6.25437	6.63204	6.26509	6.23551	6.44583	6.06292	6.59117	6.62923	6.67571	6.25889	6.29328	6.24311	6.23366	6.24828	6.2246	6.40004	6.50287	6.43458	6.08433	6.09515	6.00926	6.32828
FGFR1OP2	12	26938383	26966650	+	CDS		0.00386558	0.019269	0.0714131	0.0521441	5.80763	5.8269	5.75549	5.81686	5.7984	5.67825	5.97555	5.75787	5.81037	5.69823	5.85325	5.76641	5.83093	5.74855	5.7485	5.89814	5.69995	5.72664	5.60817	5.99157	6.01081	5.92426	5.80491
RP11-421F16.3	12	26971586	26979582	+	CDS			-0.572581	-1.43786	-0.865275	-4.21429	-4.78688	-3.34902	-4.4416	-3.98699	-4.52648	-5.04727	-2.92601	-3.19174	-3.92931	-5.66147	-2.36428	-5.29907	-5.15005	-2.67357	-4.13734	-5.08959	-5.12841	-3.36146	-5.14982	-5.4144	-4.57758	-4.27027
TM7SF3	12	26973195	27014434	-	CDS	0.0211722	5.97e-20	-0.212261	-0.821278	-0.609017	5.11859	4.90633	5.72761	5.12444	5.11275	4.76809	5.04457	5.71695	5.75224	5.71365	5.0639	5.11219	5.19723	5.13766	5.15552	5.04505	4.79204	4.76169	4.75055	5.06423	5.00322	5.06628	5.15549
MED21	12	27022546	27066343	+	CDS			-0.194392	-0.178001	0.0163917	4.20236	4.00797	4.18597	4.18749	4.21724	4.00407	4.01188	4.14546	4.08438	4.32808	4.12317	4.07262	4.36666	4.2678	4.15932	4.2246	3.88578	4.00944	4.11697	3.88482	4.16805	3.98276	4.12133
RP11-582E3.6	12	27037100	27038960	+				0.151208	-0.299239	-0.450448	2.6858	2.837	3.13624	2.50749	2.8641	2.90026	2.77375	3.15081	3.12114	3.13678	2.52836	2.53384	2.46027	2.64437	2.90537	3.04257	2.96328	2.94246	2.79505	2.63154	3.07745	2.61225	2.83637
C12orf71	12	27081058	27082514	-	CDS			0.20282	-0.100682	-0.303502	-5.47119	-5.26837	-5.16769	-5.69608	-5.2463	-5.10547	-5.43127	-5.07801	-5.34375	-5.08131	-5.81347	-5.97571	-5.29907	-5.30205	-5.1475	-5.28935	-5.08959	-5.12841	-5.09842	-5.14982	-5.4144	-5.72958	-5.32936
RP11-582E3.2	12	27105151	27161393	-				0.20282	-0.100682	-0.303502	-5.47119	-5.26837	-5.16769	-5.69608	-5.2463	-5.10547	-5.43127	-5.07801	-5.34375	-5.08131	-5.81347	-5.97571	-5.29907	-5.30205	-5.1475	-5.28935	-5.08959	-5.12841	-5.09842	-5.14982	-5.4144	-5.72958	-5.32936
STK38L	12	27243968	27325959	+	CDS	0.0289638	0.011468	-0.185936	0.0218074	0.207743	5.14334	4.9574	4.9356	5.11476	5.17193	4.885	5.02981	4.97335	4.83201	5.00143	5.1092	5.16781	5.06726	5.1097	5.14789	5.25819	4.94811	4.9169	4.78998	5.09758	5.05275	4.93911	5.02742
ARNTL2	12	27332854	27425289	+	CDS		0.00485981	-0.049818	0.152555	0.202373	4.93224	4.88242	4.72987	4.96938	4.8951	4.66322	5.10163	4.72684	4.71965	4.74312	4.89216	4.95847	5.05751	4.88887	4.82787	4.96857	4.73307	4.56276	4.69382	5.13789	5.04935	5.11765	4.87184
ARNTL2-AS1	12	27389789	27446625	-	CDS			0.420154	-0.267348	-0.687503	-5.47119	-5.05104	-4.78369	-5.69608	-5.2463	-4.6708	-5.43127	-5.07801	-5.34375	-3.92931	-5.81347	-5.97571	-5.29907	-5.30205	-5.1475	-5.28935	-5.08959	-4.9764	-3.94642	-5.14982	-5.4144	-5.72958	-5.16563
SMCO2	12	27466810	27502185	+	CDS			0.691108	0.580177	-0.110931	-2.24533	-1.55422	-2.1344	-2.27282	-2.21784	-1.71999	-1.38846	-1.92601	-1.86981	-2.60738	-2.33954	-2.50178	-1.97714	-1.69062	-1.41053	-3.55238	-1.93758	-1.9764	-1.24598	-0.910357	-1.67744	-1.57758	-1.9467
PPFIBP1	12	27523431	27695564	+	CDS	1.9e-09	0	-0.488929	-1.20248	-0.713551	4.40832	3.91939	5.12187	4.39721	4.41943	3.81502	4.02377	5.16807	5.16251	5.03503	4.5912	4.30041	4.30002	4.34181	4.37083	4.54565	3.89531	3.74127	3.80847	4.0078	4.05048	4.01301	4.35546
RP11-709A23.1	12	27547050	27552773	-				0.20282	-0.100682	-0.303502	-5.47119	-5.26837	-5.16769	-5.69608	-5.2463	-5.10547	-5.43127	-5.07801	-5.34375	-5.08131	-5.81347	-5.97571	-5.29907	-5.30205	-5.1475	-5.28935	-5.08959	-5.12841	-5.09842	-5.14982	-5.4144	-5.72958	-5.32936
RP11-1060J15.4	12	27696388	27710770	-	CDS			0.20282	-0.67967	-0.88249	-5.47119	-5.26837	-4.5887	-5.69608	-5.2463	-5.10547	-5.43127	-5.07801	-3.60678	-5.08131	-5.81347	-5.97571	-5.29907	-5.30205	-5.1475	-5.28935	-5.08959	-5.12841	-5.09842	-5.14982	-5.4144	-5.72958	-5.21356
REP15	12	27696519	27697596	+	CDS			0.126486	0.733723	0.607237	-1.61101	-1.48452	-2.21825	-1.426	-1.79602	-1.71539	-1.25366	-2.11865	-2.19174	-2.34434	-1.20203	-2.01636	-1.0596	-1.06258	-1.99549	-2.32999	-1.61566	-2.39144	-1.13907	-0.827895	-0.940471	-1.99261	-1.68186
RP11-1060J15.9	12	27700066	27700574	+				0.0146611	0.790148	0.775487	-4.3922	-4.37754	-5.16769	-3.53811	-5.2463	-4.33747	-4.41761	-5.07801	-5.34375	-5.08131	-5.81347	-2.65378	-2.14706	-5.30205	-5.1475	-5.28935	-5.08959	-3.9764	-3.94642	-4.99782	-2.67744	-5.57758	-4.54143
RP11-1060J15.7	12	27704568	27708365	+				0.177486	-0.100682	-0.278168	-5.44586	-5.26837	-5.16769	-5.64541	-5.2463	-5.10547	-5.43127	-5.07801	-5.34375	-5.08131	-5.66147	-5.97571	-5.29907	-5.30205	-5.1475	-5.28935	-5.08959	-5.12841	-5.09842	-5.14982	-5.4144	-5.72958	-5.31923
MRPS35	12	27710773	27756295	+	CDS	0.00482489	9.14e-20	0.0321898	0.21552	0.18333	6.25554	6.28773	6.07221	6.27784	6.23324	6.25498	6.32047	6.10673	6.0727	6.0372	6.28434	6.27103	6.27815	6.2487	6.19926	6.25175	6.21533	6.27626	6.27335	6.28469	6.32209	6.35464	6.23175
MANSC4	12	27762738	27771276	-	CDS			0.20282	-0.0753477	-0.278168	-5.44586	-5.24304	-5.16769	-5.64541	-5.2463	-5.10547	-5.3806	-5.07801	-5.34375	-5.08131	-5.81347	-5.97571	-5.14706	-5.30205	-5.1475	-5.28935	-5.08959	-5.12841	-5.09842	-5.14982	-5.4144	-5.57758	-5.30909
RP11-860B13.1	12	27779821	27781067	-	CDS			0.174499	-1.23631	-1.41081	-4.59588	-4.42138	-3.18507	-4.0468	-5.14496	-4.2868	-4.55596	-3.34104	-2.86981	-3.34434	-3.33954	-5.97571	-2.82513	-5.15005	-5.1475	-5.13734	-3.93758	-3.9764	-4.94642	-4.99782	-5.4144	-3.25565	-4.24392	Chr12:27779851-27780225	4.65421
KLHL42	12	27780020	27803040	+	CDS		1.6e-06	-0.0447643	0.319471	0.364235	5.26045	5.21568	4.89621	5.25265	5.26825	5.02093	5.41044	4.91791	4.86083	4.9099	5.34836	5.18051	5.22906	5.31041	5.16816	5.32618	4.94659	5.0584	5.0578	5.43368	5.46382	5.33382	5.16969
RP11-860B13.3	12	27798641	27800708	-				0.177486	-0.100682	-0.278168	-5.44586	-5.26837	-5.16769	-5.69608	-5.19563	-5.10547	-5.43127	-5.07801	-5.34375	-5.08131	-5.81347	-5.97571	-5.29907	-5.15005	-5.1475	-5.28935	-5.08959	-5.12841	-5.09842	-5.14982	-5.4144	-5.72958	-5.31923
PTHLH	12	27958084	27972705	-	CDS			-0.152266	-1.0054	-0.853132	-1.16094	-1.3132	-0.307807	-1.51847	-0.803403	-1.37806	-1.24835	-0.0191159	-0.06246	-0.841844	-1.33954	-1.23875	-1.97714	-1.24316	-0.673566	-0.493487	-1.47815	-1.16905	-1.48699	-2.19046	-0.677437	-0.877137	-1.05122
RP11-993B23.3	12	27958517	27969813	+	CDS			-0.0145144	-0.100682	-0.0861672	-5.25386	-5.26837	-5.16769	-5.31208	-5.19563	-5.10547	-5.43127	-5.07801	-5.34375	-5.08131	-5.81347	-4.82371	-5.29907	-5.30205	-5.1475	-5.13734	-5.08959	-5.12841	-5.09842	-5.14982	-5.4144	-5.72958	-5.24243
CCDC91	12	28133249	28581511	+	CDS		1.4e-05	-0.00514507	0.13223	0.137375	4.54232	4.53717	4.40494	4.53255	4.55209	4.48544	4.58891	4.37549	4.32986	4.50948	4.47424	4.61404	4.50936	4.47017	4.55525	4.63084	4.51363	4.4073	4.53538	4.57204	4.62634	4.56836	4.51279	Chr12:28190251-28190925	1.93852
RP11-967K21.1	12	28163298	28190738	-	CDS		0.0456908	-0.722208	-1.70183	-0.979621	-1.52269	-2.2449	-0.543068	-1.27684	-1.76853	-2.54386	-1.94593	-1.34104	-0.606781	0.31862	-2.33954	-0.431393	-1.0596	-1.34269	-1.82557	-2.13734	-1.61566	-4.9764	-1.03953	-1.99782	-1.2624	-2.57758	-1.61565
RP11-425D17.1	12	28185625	28186190	-	CDS			1.14346	1.22012	0.0766575	-4.93903	-3.79557	-5.01569	-5.64541	-4.23264	-3.36851	-4.22262	-4.92601	-5.19174	-4.92931	-5.81347	-5.97571	-5.14706	-3.56509	-4.99549	-4.13734	-2.35262	-2.65447	-5.09842	-2.67589	-5.4144	-4.57758	-4.49697
RP11-425D17.2	12	28236227	28236828	+	CDS			-0.209502	0.297983	0.507485	-4.5082	-4.7177	-5.01569	-3.7701	-5.2463	-5.10547	-4.32993	-4.92601	-5.19174	-4.92931	-4.66147	-2.50178	-4.14706	-5.30205	-5.1475	-5.28935	-5.08959	-5.12841	-5.09842	-5.14982	-2.2624	-5.57758	-4.6935
RP11-977P2.1	12	28821975	28825831	-				0.20282	-0.100682	-0.303502	-5.47119	-5.26837	-5.16769	-5.69608	-5.2463	-5.10547	-5.43127	-5.07801	-5.34375	-5.08131	-5.81347	-5.97571	-5.29907	-5.30205	-5.1475	-5.28935	-5.08959	-5.12841	-5.09842	-5.14982	-5.4144	-5.72958	-5.32936
RP11-946L16.1	12	29143196	29148675	-				0.20282	-0.390176	-0.592996	-5.13103	-4.92821	-4.53803	-5.01576	-5.2463	-4.52648	-5.32993	-5.07801	-3.60678	-4.92931	-4.0765	-5.82371	-5.14706	-5.30205	-5.1475	-5.28935	-5.08959	-5.12841	-3.36146	-4.99782	-5.2624	-5.72958	-4.9313
FAR2	12	29149103	29340980	+	CDS	1.99e-09	9.31e-10	-0.404021	-0.623235	-0.219213	4.85994	4.45592	5.07916	4.91114	4.80875	4.498	4.41385	5.09358	5.055	5.08889	4.87381	4.91523	4.94437	4.78217	4.80702	4.83707	4.49913	4.52344	4.47143	4.37287	4.51403	4.35464	4.74218
RP11-946L16.2	12	29156448	29156991	-				0.20282	-0.100682	-0.303502	-5.47119	-5.26837	-5.16769	-5.69608	-5.2463	-5.10547	-5.43127	-5.07801	-5.34375	-5.08131	-5.81347	-5.97571	-5.29907	-5.30205	-5.1475	-5.28935	-5.08959	-5.12841	-5.09842	-5.14982	-5.4144	-5.72958	-5.32936
RP11-996F15.4	12	29277397	29277882	-	CDS			0.955249	0.281349	-0.6739	-3.89215	-2.9369	-3.21825	-3.50099	-4.28331	-3.2868	-2.58699	-2.11865	-2.60678	-4.92931	-4.66147	-3.01635	-2.82513	-5.30205	-3.99549	-3.55238	-3.93758	-2.9764	-2.94642	-2.67589	-3.67744	-1.40765	-3.37527
RP11-996F15.2	12	29280418	29317848	-	CDS		0.0258563	-0.983212	-1.85046	-0.867247	-1.16009	-2.14331	-0.292847	-1.21832	-1.10187	-2.24371	-2.0429	-0.756081	-0.147349	0.0248891	-1.49154	-0.82371	-1.33971	-0.980123	-1.99549	-0.329988	-2.61566	-1.16905	-2.94642	-3.41286	-2.09247	-0.62338	-1.37993
RP11-996F15.5	12	29331434	29331936	-	CDS		0.0127924	0.351611	1.90746	1.55585	-1.98218	-1.63057	-3.53803	-2.14665	-1.81772	-1.74368	-1.51746	-5.07801	-2.19174	-3.34434	-2.33954	-2.12327	-1.97714	-1.82812	-2.18814	-1.4369	-1.47815	-1.39144	-2.36146	-1.41286	-1.2624	-1.87714	-2.15271
RP11-996F15.6	12	29332733	29333383	-	CDS			0.0175932	0.633604	0.616011	-1.17553	-1.15794	-1.79154	-1.34784	-1.00322	-1.68704	-0.628837	-2.92601	-1.10428	-1.34434	-1.33954	-1.36428	-1.33971	-1.69062	-0.825569	-0.493487	-1.76766	-1.51697	-1.7765	-0.412858	-1.35551	-0.118145	-1.2917
ERGIC2	12	29337352	29381189	-	CDS	4.84e-09	9.03e-23	0.156237	0.298239	0.142003	5.79343	5.94967	5.65143	5.7936	5.79326	5.93668	5.96266	5.65237	5.63877	5.66315	5.77525	5.83227	5.77329	5.73183	5.85235	5.79561	5.94047	5.9705	5.89907	5.91057	5.9766	6.0008	5.82753
OVCH1-AS1	12	29389294	29487488	+	CDS			0.20282	-0.100682	-0.303502	-5.47119	-5.26837	-5.16769	-5.69608	-5.2463	-5.10547	-5.43127	-5.07801	-5.34375	-5.08131	-5.81347	-5.97571	-5.29907	-5.30205	-5.1475	-5.28935	-5.08959	-5.12841	-5.09842	-5.14982	-5.4144	-5.72958	-5.32936
OVCH1	12	29412474	29497686	-	CDS			0.187302	-0.311187	-0.498489	-4.70319	-4.51589	-4.2047	-4.21075	-5.19563	-4.47582	-4.55596	-3.34104	-5.34375	-3.92931	-2.66147	-4.82371	-5.14706	-5.30205	-4.99549	-5.28935	-5.08959	-4.9764	-3.36146	-4.99782	-5.4144	-3.25565	-4.52857
TMTC1	12	29500840	29784759	-	CDS	4e-20	2.12e-24	-0.95293	-1.35269	-0.399756	3.11346	2.16053	3.51321	3.18136	3.04556	2.15813	2.16293	3.54567	3.53958	3.4544	3.07324	3.17911	3.29173	3.05941	3.15932	2.91794	2.30082	2.262	1.91156	2.02455	2.14699	2.31724	2.81224
RP11-310I24.1	12	29519731	29529974	+	CDS			0.20282	-0.100682	-0.303502	-5.47119	-5.26837	-5.16769	-5.69608	-5.2463	-5.10547	-5.43127	-5.07801	-5.34375	-5.08131	-5.81347	-5.97571	-5.29907	-5.30205	-5.1475	-5.28935	-5.08959	-5.12841	-5.09842	-5.14982	-5.4144	-5.72958	-5.32936
RP11-776A13.1	12	30200983	30217916	+				0.20282	-0.100682	-0.303502	-5.47119	-5.26837	-5.16769	-5.69608	-5.2463	-5.10547	-5.43127	-5.07801	-5.34375	-5.08131	-5.81347	-5.97571	-5.29907	-5.30205	-5.1475	-5.28935	-5.08959	-5.12841	-5.09842	-5.14982	-5.4144	-5.72958	-5.32936
RP11-776A13.3	12	30230779	30296707	-				0.20282	-0.100682	-0.303502	-5.47119	-5.26837	-5.16769	-5.69608	-5.2463	-5.10547	-5.43127	-5.07801	-5.34375	-5.08131	-5.81347	-5.97571	-5.29907	-5.30205	-5.1475	-5.28935	-5.08959	-5.12841	-5.09842	-5.14982	-5.4144	-5.72958	-5.32936
RP11-155I9.1	12	30320834	30321617	+				0.20282	-0.100682	-0.303502	-5.47119	-5.26837	-5.16769	-5.69608	-5.2463	-5.10547	-5.43127	-5.07801	-5.34375	-5.08131	-5.81347	-5.97571	-5.29907	-5.30205	-5.1475	-5.28935	-5.08959	-5.12841	-5.09842	-5.14982	-5.4144	-5.72958	-5.32936
IPO8	12	30628988	30695986	-	CDS	0.00739311	6.15e-18	0.0253851	0.234402	0.209017	6.72626	6.75165	6.51724	6.72801	6.72452	6.69347	6.80982	6.59019	6.44171	6.51984	6.69609	6.76078	6.72715	6.73641	6.70104	6.7361	6.7166	6.6827	6.68111	6.79131	6.86011	6.77805	6.69461
CAPRIN2	12	30709552	30754951	-	CDS	0.00109561	7.56e-27	-0.338993	-1.29421	-0.955216	3.94086	3.60186	4.89607	3.98117	3.90054	3.63726	3.56647	4.79167	4.98193	4.91461	3.90078	4.05281	3.98993	3.94271	3.86559	3.89332	3.4331	3.66022	3.81845	3.38156	3.68597	3.63188	3.9963
RP11-77I22.2	12	30755074	30780739	+				0.20282	-0.100682	-0.303502	-5.47119	-5.26837	-5.16769	-5.69608	-5.2463	-5.10547	-5.43127	-5.07801	-5.34375	-5.08131	-5.81347	-5.97571	-5.29907	-5.30205	-5.1475	-5.28935	-5.08959	-5.12841	-5.09842	-5.14982	-5.4144	-5.72958	-5.32936
LINC00941	12	30795681	30802711	+				-0.454086	-1.08713	-0.633048	-3.51796	-3.97205	-2.88491	-3.87741	-3.15851	-5.0548	-2.88929	-2.92601	-2.38439	-3.34434	-2.66147	-3.82371	-5.14706	-4.15005	-2.99549	-2.32999	-4.93758	-5.12841	-5.09842	-2.41286	-3.67744	-2.57758	-3.57299
TSPAN11	12	30926428	30996599	+	CDS			-1.52298	-2.10175	-0.578768	-2.67616	-4.19914	-2.09739	-4.1541	-1.19821	-5.00414	-3.39415	-1.75608	-3.19174	-1.34434	-5.66147	-3.23875	-3.5621	-0.690616	-1.0886	-1.81542	-4.93758	-5.12841	-4.94642	-2.19046	-5.4144	-2.57758	-3.1696
RP11-551L14.4	12	30978308	31006003	-	CDS			0.737969	-1.59346	-2.33143	-4.3162	-3.57823	-1.98477	-3.82077	-4.81163	-4.09181	-3.06465	-2.11865	-2.60678	-1.22887	-4.0765	-4.23875	-3.14706	-4.15005	-4.99549	-5.28935	-4.93758	-3.39144	-3.94642	-2.67589	-2.94047	-3.57758	-3.55473
RP11-551L14.6	12	31012503	31015667	+				0.20282	-0.100682	-0.303502	-5.47119	-5.26837	-5.16769	-5.69608	-5.2463	-5.10547	-5.43127	-5.07801	-5.34375	-5.08131	-5.81347	-5.97571	-5.29907	-5.30205	-5.1475	-5.28935	-5.08959	-5.12841	-5.09842	-5.14982	-5.4144	-5.72958	-5.32936
DDX11-AS1	12	31020763	31073847	-		1.65e-05	0.0377728	0.854647	0.324754	-0.529893	-0.0530139	0.801633	0.476879	0.213986	-0.320014	0.720086	0.883181	0.359396	0.508697	0.562546	0.0109597	0.385743	0.245255	-0.105653	-0.471932	-0.382456	0.617004	1.13212	0.411132	0.860161	0.737601	1.05178	0.394824
DDX11	12	31073845	31104791	+	CDS	3.71e-11	2.38e-13	-0.463016	-0.774309	-0.311292	7.05032	6.58731	7.36162	7.06927	7.03138	6.67603	6.49859	7.34983	7.36141	7.37362	7.10527	7.06503	7.0375	7.05819	6.97209	7.06386	6.61892	6.69425	6.71491	6.55148	6.45442	6.48986	6.92738
RP11-627K11.6	12	31280422	31280895	-			0.000123	-0.100181	0.340984	0.441164	3.07555	2.97537	2.63439	3.15013	3.00097	3.06955	2.88119	2.48338	2.75662	2.66315	3.2089	3.00918	3.23232	2.88338	2.89932	3.22021	3.00493	3.10575	3.09797	2.93292	2.88735	2.8233	2.94725
FAM60A	12	31280584	31327058	-	CDS	3.02e-40		-0.595612	-0.0914856	0.504127	7.08219	6.48658	6.57806	7.08233	7.08205	6.3895	6.58366	6.55276	6.60592	6.57551	7.10755	7.04781	7.09164	7.02457	7.07932	7.14227	6.39445	6.34271	6.43133	6.61182	6.61181	6.52735	6.74312
FLJ13224	12	31324316	31325829	+				-0.589661	1.48812	2.07778	-2.98857	-3.57823	-5.06635	-2.93949	-3.03765	-3.51283	-3.64363	-4.92601	-5.34375	-4.92931	-3.33954	-2.65378	-2.82513	-3.56509	-2.41053	-3.13734	-2.93758	-2.65447	-4.94642	-3.99782	-3.67744	-3.25565	-3.63999
RP11-771K4.1	12	31363481	31369301	-			2.97e-05	-0.929823	-3.57844	-2.64862	-4.28788	-5.2177	-1.63926	-4.1541	-4.42165	-5.10547	-5.32993	-1.11865	-2.86981	-0.929307	-3.33954	-3.82371	-5.29907	-2.82812	-5.1475	-5.28935	-5.08959	-5.12841	-5.09842	-5.14982	-5.2624	-5.57758	-4.13008
DENND5B	12	31382223	31591097	-	CDS	3.48e-09	2.33e-07	-0.343158	0.160767	0.503925	4.86159	4.51843	4.35767	4.81332	4.90987	4.50914	4.52773	4.36632	4.31407	4.39262	4.83339	4.78639	4.82016	4.94403	4.9159	4.86968	4.49913	4.52145	4.50685	4.551	4.51568	4.5165	4.62354
RP11-771K4.3	12	31443792	31444208	-	CDS			0.589808	0.182039	-0.407769	-4.03348	-3.44367	-3.62571	-3.50099	-4.56597	-4.01768	-2.86966	-3.34104	-3.60678	-3.92931	-4.66147	-3.01635	-2.82513	-3.56509	-4.99549	-5.13734	-4.93758	-4.9764	-2.13907	-2.67589	-2.67744	-3.25565	-3.716
DENND5B-AS1	12	31589923	31615666	+	CDS			0.662823	-0.459349	-1.12217	-5.47119	-4.80837	-4.34902	-5.69608	-5.2463	-4.95347	-4.66327	-4.92601	-4.19174	-3.92931	-5.81347	-5.97571	-5.29907	-5.30205	-5.1475	-5.28935	-4.93758	-4.9764	-4.94642	-3.99782	-5.4144	-4.57758	-4.98163
METTL20	12	31647160	31673114	+	CDS	0.000352	0.0363531	0.596933	-0.617587	-1.21452	0.0896391	0.686572	1.30416	0.126563	0.0527156	0.688877	0.684267	1.28345	1.1833	1.44573	0.338534	0.0589331	-0.0177798	0.207504	-0.0412974	-0.00806026	0.521847	0.906241	0.638542	0.646036	0.492489	0.914277	0.571316	Chr12:31659151-31659450	1.60316
AMN1	12	31671137	31729174	-	CDS		0.0358946	0.180945	-0.459771	-0.640716	2.05821	2.23916	2.69893	2.07092	2.0455	2.20964	2.26867	2.57384	2.74489	2.77805	1.7648	2.30041	2.14756	2.03978	1.82469	2.27205	2.46329	2.08969	2.07595	2.24058	2.18881	2.37662	2.25873	Chr12:31728751-31729425	1.68877
RP11-467L13.7	12	31729117	31731204	+			9.64e-08	0.283881	-2.00965	-2.29353	-1.12104	-0.837162	1.17249	-1.30772	-0.934368	-0.481247	-1.19308	1.11839	0.852651	1.54643	-1.49154	-0.869514	-1.5621	-0.342693	-1.41053	-1.04988	-0.182697	-0.221515	-1.03953	-1.19046	-1.45504	-0.93372	-0.548784
H3F3C	12	31791185	31792241	-	CDS			-0.60518	0.31164	0.91682	-4.14953	-4.75471	-5.06635	-4.34909	-3.94998	-5.00414	-4.50529	-5.07801	-5.19174	-4.92931	-3.66147	-4.23875	-5.14706	-3.15005	-5.1475	-3.55238	-4.93758	-5.12841	-4.94642	-4.99782	-2.94047	-5.57758	-4.57497
RP11-428G5.5	12	31877079	31887203	-				0.20282	-0.100682	-0.303502	-5.47119	-5.26837	-5.16769	-5.69608	-5.2463	-5.10547	-5.43127	-5.07801	-5.34375	-5.08131	-5.81347	-5.97571	-5.29907	-5.30205	-5.1475	-5.28935	-5.08959	-5.12841	-5.09842	-5.14982	-5.4144	-5.72958	-5.32936
KIAA1551	12	31959370	31993107	+	CDS			-0.0253135	-0.0652136	-0.0399001	4.17724	4.15193	4.21714	4.16874	4.18574	4.16864	4.13522	4.20328	4.16801	4.28015	4.1248	4.1931	4.18833	4.14227	4.17943	4.23552	4.19684	4.17334	4.13573	4.1263	4.12562	4.15374	4.1751
RP11-50I19.2	12	32000375	32001222	+				0.420154	1.75228	1.33213	-3.40089	-2.98074	-4.73302	-3.4308	-3.37099	-2.73885	-3.22262	-3.92601	-5.34375	-4.92931	-4.0765	-2.65378	-3.5621	-3.56509	-2.41053	-4.13734	-2.61566	-2.9764	-2.62449	-3.99782	-3.2624	-2.40765	-3.49926
RP11-843B15.2	12	32104117	32107528	-	CDS			0.177486	-0.53535	-0.712837	-5.44586	-5.26837	-4.73302	-5.69608	-5.19563	-5.10547	-5.43127	-5.07801	-5.19174	-3.92931	-5.81347	-5.97571	-5.29907	-5.30205	-4.99549	-5.28935	-5.08959	-5.12841	-5.09842	-5.14982	-5.4144	-5.72958	-5.23229
BICD1	12	32106835	32383633	+	CDS	0.00119639	0.00504659	-0.32257	-0.427232	-0.104662	3.97454	3.65197	4.0792	4.08175	3.86733	3.68637	3.61757	3.99881	4.13469	4.10412	4.03724	4.06046	4.14756	3.94535	3.9144	3.74224	3.59769	3.65295	3.80847	3.53746	3.63545	3.67981	3.86645
RP11-843B15.4	12	32109076	32109602	+	CDS			0.501059	-0.138193	-0.639252	-2.82432	-2.32326	-2.18507	-2.71346	-2.93518	-2.07702	-2.5695	-1.75608	-2.86981	-1.92931	-2.33954	-3.23875	-2.5621	-1.98012	-5.1475	-1.67791	-2.35262	-2.39144	-1.48699	-2.99782	-1.94047	-2.77022	-2.49605
RP11-817I4.1	12	32339368	32340724	+	CDS			0.407284	-0.207661	-0.614945	-0.974438	-0.567154	-0.359493	-1.00584	-0.943033	-0.443334	-0.690975	-0.838544	-0.668181	0.428245	-0.661466	-1.01636	-1.33971	-1.06258	-0.536062	-1.23045	-0.352622	-0.88894	-0.088439	-0.99782	-0.404418	-0.670686	-0.688535
RP11-817I4.2	12	32352349	32354144	+	CDS			0.797072	-0.712304	-1.50938	-3.05881	-2.26174	-1.54944	-3.29245	-2.82518	-1.80169	-2.72179	-1.60408	-1.28485	-1.75938	-2.49154	-2.23875	-5.14706	-4.15005	-2.18814	-2.13734	-2.35262	-1.27596	-1.7765	-3.41286	-1.17494	-3.57758	-2.43811
FGD4	12	32399529	32646050	+	CDS	1.45e-07	0.0110185	-0.640066	-0.555662	0.0844045	2.28049	1.64043	2.19609	2.23834	2.32265	1.56655	1.71431	2.22374	2.08438	2.28015	2.32153	2.33111	2.06239	2.19868	2.34436	2.4249	1.48868	1.41592	1.79505	1.80954	1.6918	1.64159	2.00759
DNM1L	12	32679200	32745650	+	CDS	5.11e-06	0.018975	-0.193436	-0.0678349	0.125601	7.15744	6.964	7.03184	7.14043	7.17444	6.9311	6.9969	7.04733	7.06535	6.98283	7.12215	7.12429	7.17487	7.17975	7.14693	7.19665	6.94123	6.95026	6.90181	6.98268	7.02935	6.97869	7.05494
RP11-278C7.4	12	32725248	32725660	-	CDS		0.0243654	-0.605103	1.49607	2.10117	-1.38619	-1.9913	-3.48736	-1.67266	-1.09973	-2.04872	-1.93387	-3.92601	-3.60678	-2.92931	-1.75458	-1.57578	-1.68763	-1.24316	-1.67357	-0.382456	-1.13023	-2.39144	-2.62449	-1.09093	-2.45504	-2.25565	-2.04847
YARS2	12	32727490	32755902	-	CDS	3.1e-05	1.23e-13	0.170608	0.440299	0.269691	5.34783	5.51844	5.07814	5.35062	5.34505	5.56186	5.47502	5.12384	5.14811	4.96248	5.34556	5.38269	5.3236	5.39685	5.34101	5.29728	5.55827	5.58489	5.54242	5.58902	5.36514	5.47091	5.36214	Chr12:32755726-32756175	2.7329
RP11-278C7.3	12	32728169	32729024	-	CDS			-0.835316	-0.594979	0.240337	-2.94473	-3.78005	-3.18507	-2.18514	-3.70432	-4.0548	-3.50529	-3.34104	-3.60678	-2.60738	-1.33954	-3.23875	-1.97714	-5.15005	-2.41053	-3.55238	-5.08959	-1.9764	-5.09842	-3.99782	-4.2624	-2.25565	-3.32692
RP11-278C7.5	12	32736930	32737660	-	CDS		0.00873117	0.613675	1.21135	0.597679	-1.22805	-0.61438	-1.82573	-0.859098	-1.59701	-0.565376	-0.663384	-1.92601	-0.943815	-2.60738	-1.1379	-0.614257	-0.825135	-2.15005	-1.82557	-0.815415	-0.767659	-0.88894	-0.0395295	-0.827895	-0.870082	-0.292174	-1.10212
PKP2	12	32790745	32896840	-	CDS	1.33e-21	1.5e-06	-0.667658	-0.548379	0.119279	4.57598	3.90832	4.4567	4.62941	4.52255	3.89212	3.92452	4.39817	4.59289	4.37903	4.66496	4.66814	4.55511	4.62639	4.59883	4.34244	3.94506	3.79509	3.93622	3.91507	3.96642	3.89207	4.28506
RP11-8P13.5	12	32820142	32820567	-	CDS			0.473809	-0.82399	-1.2978	-5.06186	-4.58805	-3.76406	-4.92808	-5.19563	-3.84616	-5.32993	-5.07801	-3.60678	-2.60738	-5.66147	-3.82371	-5.29907	-5.30205	-4.99549	-5.28935	-4.93758	-2.65447	-3.94642	-4.99782	-5.4144	-5.57758	-4.61277
RP11-267D19.1	12	32988763	32993754	+				0.20282	-0.100682	-0.303502	-5.47119	-5.26837	-5.16769	-5.69608	-5.2463	-5.10547	-5.43127	-5.07801	-5.34375	-5.08131	-5.81347	-5.97571	-5.29907	-5.30205	-5.1475	-5.28935	-5.08959	-5.12841	-5.09842	-5.14982	-5.4144	-5.72958	-5.32936
SYT10	12	33374238	33439819	-	CDS			0.177486	-0.100682	-0.278168	-5.44586	-5.26837	-5.16769	-5.64541	-5.2463	-5.10547	-5.43127	-5.07801	-5.34375	-5.08131	-5.81347	-5.97571	-5.14706	-5.30205	-5.1475	-5.28935	-5.08959	-5.12841	-5.09842	-5.14982	-5.4144	-5.72958	-5.31923
RP11-438D14.2	12	33404872	33405896	-	CDS			0.20282	-0.100682	-0.303502	-5.47119	-5.26837	-5.16769	-5.69608	-5.2463	-5.10547	-5.43127	-5.07801	-5.34375	-5.08131	-5.81347	-5.97571	-5.29907	-5.30205	-5.1475	-5.28935	-5.08959	-5.12841	-5.09842	-5.14982	-5.4144	-5.72958	-5.32936
RP11-438D14.3	12	33432311	33432853	-	CDS			0.20282	-0.100682	-0.303502	-5.47119	-5.26837	-5.16769	-5.69608	-5.2463	-5.10547	-5.43127	-5.07801	-5.34375	-5.08131	-5.81347	-5.97571	-5.29907	-5.30205	-5.1475	-5.28935	-5.08959	-5.12841	-5.09842	-5.14982	-5.4144	-5.72958	-5.32936
ALG10	12	34022281	34029694	+	CDS	0.00283872	0.0434203	-0.339744	-0.41747	-0.0777259	3.26685	2.92711	3.34458	3.24881	3.28489	2.77357	3.08065	3.27367	3.33182	3.42824	3.33006	3.12466	3.29173	3.2929	3.19926	3.3625	2.74892	2.88158	2.6902	3.07364	3.17223	2.99607	3.1465	Chr12:34022326-34022550	2.57372
RP11-847H18.2	12	34022281	34046417	-	CDS			0.177486	-0.100682	-0.278168	-5.44586	-5.26837	-5.16769	-5.69608	-5.19563	-5.10547	-5.43127	-5.07801	-5.34375	-5.08131	-5.81347	-5.97571	-5.29907	-5.30205	-4.99549	-5.28935	-5.08959	-5.12841	-5.09842	-5.14982	-5.4144	-5.72958	-5.31923
RP11-847H18.3	12	34037438	34056740	+				0.0682608	-0.51599	-0.584251	-4.20996	-4.1417	-3.62571	-3.94163	-4.4783	-4.33747	-3.94593	-5.07801	-2.86981	-2.92931	-5.66147	-3.01635	-3.14706	-5.15005	-5.1475	-3.13734	-4.93758	-2.9764	-5.09842	-3.99782	-4.2624	-3.57758	-4.06581
RP11-313F23.3	12	34149839	34162238	+				0.20282	-0.100682	-0.303502	-5.47119	-5.26837	-5.16769	-5.69608	-5.2463	-5.10547	-5.43127	-5.07801	-5.34375	-5.08131	-5.81347	-5.97571	-5.29907	-5.30205	-5.1475	-5.28935	-5.08959	-5.12841	-5.09842	-5.14982	-5.4144	-5.72958	-5.32936
RP11-313F23.4	12	34191037	34218853	-				0.20282	-0.100682	-0.303502	-5.47119	-5.26837	-5.16769	-5.69608	-5.2463	-5.10547	-5.43127	-5.07801	-5.34375	-5.08131	-5.81347	-5.97571	-5.29907	-5.30205	-5.1475	-5.28935	-5.08959	-5.12841	-5.09842	-5.14982	-5.4144	-5.72958	-5.32936
ALG10B	12	38316578	38329728	+	CDS		0.000926	-0.035224	-0.545434	-0.51021	4.4154	4.38017	4.92561	4.47963	4.35117	4.19979	4.56056	4.86026	4.92849	4.98806	4.46524	4.38939	4.58426	4.3498	4.29222	4.41148	4.07364	4.19603	4.3297	4.57393	4.67129	4.43644	4.50335
RP11-804F13.1	12	38544177	38589812	-				0.20282	-0.100682	-0.303502	-5.47119	-5.26837	-5.16769	-5.69608	-5.2463	-5.10547	-5.43127	-5.07801	-5.34375	-5.08131	-5.81347	-5.97571	-5.29907	-5.30205	-5.1475	-5.28935	-5.08959	-5.12841	-5.09842	-5.14982	-5.4144	-5.72958	-5.32936
CPNE8	12	38646822	38907430	-	CDS	5.52e-06	1.56e-06	-0.342273	-0.551537	-0.209264	3.86598	3.5237	4.07524	3.89229	3.83966	3.52111	3.5263	4.05699	4.00793	4.16081	3.98419	3.82015	3.87253	3.86676	3.85	3.80224	3.55427	3.55887	3.45018	3.50601	3.57365	3.49924	3.77092
RP11-396F22.1	12	38906451	38909592	+	CDS			0.168483	-0.913847	-1.08233	-2.07643	-1.90795	-0.994105	-2.19504	-1.95783	-1.63637	-2.17953	-0.838544	-1.60678	-0.53699	-1.1379	-1.30015	-4.14706	-2.15005	-2.67357	-1.04988	-1.47815	-1.65447	-1.7765	-1.8279	-2.94047	-1.77022	-1.79258
RP11-554L12.1	12	39087713	39092874	-				0.228154	-0.0753477	-0.303502	-5.47119	-5.24304	-5.16769	-5.69608	-5.2463	-5.10547	-5.3806	-5.07801	-5.34375	-5.08131	-5.81347	-5.97571	-5.29907	-5.30205	-5.1475	-5.28935	-5.08959	-5.12841	-5.09842	-5.14982	-5.2624	-5.72958	-5.31923
KIF21A	12	39293228	39443390	-	CDS	0.00192322	1.38e-05	0.120715	0.168166	0.0474511	5.82626	5.94698	5.77881	5.80784	5.84469	6.01484	5.87912	5.74288	5.7941	5.79946	5.79797	5.88235	5.7432	5.83579	5.81186	5.88641	6.05252	5.96831	6.02369	5.86249	5.85459	5.92028	5.86506
ABCD2	12	39550033	39619751	-	CDS	0.0187434	1.5e-05	-1.5195	-2.81895	-1.29946	-1.87356	-3.39306	-0.574104	-1.86261	-1.88451	-3.36851	-3.41761	-0.0191159	-1.02182	-0.68138	-3.0765	-1.82371	-0.687631	-2.15005	-1.53606	-1.96742	-3.35262	-3.39144	-3.36146	-4.99782	-2.2624	-2.99261	-2.22147
C12orf40	12	39626167	39908300	+	CDS			0.177486	-0.151349	-0.328835	-5.44586	-5.26837	-5.11702	-5.69608	-5.19563	-5.10547	-5.43127	-5.07801	-5.34375	-4.92931	-5.81347	-5.97571	-5.29907	-5.30205	-4.99549	-5.28935	-5.08959	-5.12841	-5.09842	-5.14982	-5.4144	-5.72958	-5.30909
SLC2A13	12	39755021	40106089	-	CDS	9.44e-23	1.36e-06	-0.7523	-0.578105	0.174195	3.99661	3.24431	3.82241	4.09131	3.9019	3.21542	3.2732	3.85863	3.72414	3.88447	4.17931	4.05434	4.04029	3.84147	3.99035	3.87388	3.21216	3.26677	3.16732	3.28295	3.32632	3.21033	3.66085
RP11-476D10.1	12	40140926	40142876	-				0.20282	-0.100682	-0.303502	-5.47119	-5.26837	-5.16769	-5.69608	-5.2463	-5.10547	-5.43127	-5.07801	-5.34375	-5.08131	-5.81347	-5.97571	-5.29907	-5.30205	-5.1475	-5.28935	-5.08959	-5.12841	-5.09842	-5.14982	-5.4144	-5.72958	-5.32936
AC079630.2	12	40156239	40167707	+				0.20282	-0.100682	-0.303502	-5.47119	-5.26837	-5.16769	-5.69608	-5.2463	-5.10547	-5.43127	-5.07801	-5.34375	-5.08131	-5.81347	-5.97571	-5.29907	-5.30205	-5.1475	-5.28935	-5.08959	-5.12841	-5.09842	-5.14982	-5.4144	-5.72958	-5.32936
AC079630.4	12	40186009	40224915	-				-0.0866745	-0.0538556	0.0328188	-4.7002	-4.78688	-4.73302	-4.1541	-5.2463	-5.10547	-4.46828	-3.92601	-5.34375	-4.92931	-3.66147	-3.50178	-5.29907	-5.30205	-5.1475	-5.28935	-5.08959	-5.12841	-5.09842	-5.14982	-3.67744	-4.57758	-4.74143
LRRK2	12	40196744	40369285	+	CDS	0.000158	0.000166	-0.967778	-1.30492	-0.337143	1.20398	0.236205	1.54113	1.13702	1.27094	0.084906	0.387504	1.43155	1.53618	1.65566	1.2574	0.746146	1.40753	1.22499	1.23332	1.35451	0.347818	-0.275963	0.182863	-0.353964	0.985529	0.530948	0.8843
MUC19	12	40393395	40570832	+			0.0238309	-1.42305	-2.38149	-0.958437	-3.33849	-4.76154	-2.38006	-3.306	-3.37099	-4.47582	-5.04727	-2.34104	-2.19174	-2.60738	-3.33954	-4.23875	-2.33971	-3.15005	-3.41053	-3.55238	-5.08959	-4.9764	-3.36146	-5.14982	-5.4144	-4.57758	-3.71602
RP11-115F18.1	12	40395853	40443847	-				0.20282	-0.100682	-0.303502	-5.47119	-5.26837	-5.16769	-5.69608	-5.2463	-5.10547	-5.43127	-5.07801	-5.34375	-5.08131	-5.81347	-5.97571	-5.29907	-5.30205	-5.1475	-5.28935	-5.08959	-5.12841	-5.09842	-5.14982	-5.4144	-5.72958	-5.32936
CNTN1	12	40692442	41072418	+	CDS	0.00065	0	-0.444828	-1.77914	-1.33432	2.68196	2.23713	4.01627	2.78255	2.58137	2.07799	2.39627	4.01944	4.025	4.00438	2.72224	2.77248	2.85294	2.38133	2.71875	2.64402	1.99315	2.23305	2.00778	2.35973	2.50579	2.32329	2.77089
RP11-385G16.1	12	40978744	40979244	+	CDS			0.20282	-0.151349	-0.354169	-5.47119	-5.26837	-5.11702	-5.69608	-5.2463	-5.10547	-5.43127	-4.92601	-5.34375	-5.08131	-5.81347	-5.97571	-5.29907	-5.30205	-5.1475	-5.28935	-5.08959	-5.12841	-5.09842	-5.14982	-5.4144	-5.72958	-5.31923
PDZRN4	12	41188448	41574590	+	CDS			0.177486	-0.100682	-0.278168	-5.44586	-5.26837	-5.16769	-5.64541	-5.2463	-5.10547	-5.43127	-5.07801	-5.34375	-5.08131	-5.81347	-5.97571	-5.14706	-5.30205	-5.1475	-5.28935	-5.08959	-5.12841	-5.09842	-5.14982	-5.4144	-5.72958	-5.31923
RP11-413B19.2	12	41409467	41473510	-	CDS			0.20282	-0.100682	-0.303502	-5.47119	-5.26837	-5.16769	-5.69608	-5.2463	-5.10547	-5.43127	-5.07801	-5.34375	-5.08131	-5.81347	-5.97571	-5.29907	-5.30205	-5.1475	-5.28935	-5.08959	-5.12841	-5.09842	-5.14982	-5.4144	-5.72958	-5.32936
RP11-630C16.1	12	41764189	41765581	+				0.20282	-0.100682	-0.303502	-5.47119	-5.26837	-5.16769	-5.69608	-5.2463	-5.10547	-5.43127	-5.07801	-5.34375	-5.08131	-5.81347	-5.97571	-5.29907	-5.30205	-5.1475	-5.28935	-5.08959	-5.12841	-5.09842	-5.14982	-5.4144	-5.72958	-5.32936
RP11-630C16.2	12	41829898	41932592	-				0.20282	-0.151349	-0.354169	-5.47119	-5.26837	-5.11702	-5.69608	-5.2463	-5.10547	-5.43127	-5.07801	-5.19174	-5.08131	-5.81347	-5.97571	-5.29907	-5.30205	-5.1475	-5.28935	-5.08959	-5.12841	-5.09842	-5.14982	-5.4144	-5.72958	-5.31923
GXYLT1	12	42081845	42144879	-	CDS	0.0149529		0.145294	0.0308063	-0.114487	5.22008	5.36538	5.33457	5.23167	5.2085	5.13749	5.59326	5.38688	5.33182	5.28501	5.1934	5.27037	5.23123	5.16057	5.15932	5.3056	5.19041	5.06389	5.15818	5.57488	5.59636	5.60854	5.3011
YAF2	12	42157104	42238349	-	CDS		0.000396	-0.106912	0.149412	0.256324	3.96875	3.86184	3.71243	3.94557	3.99193	3.89213	3.83154	3.70699	3.71214	3.71815	3.83239	3.91776	4.08656	4.11674	3.87487	3.98419	3.80051	3.92446	3.95143	3.89092	3.74042	3.86329	3.87472	Chr12:42238051-42238500	3.45017
PPHLN1	12	42238447	42459715	+	CDS	0.00170657	1.46e-10	-0.191908	0.208302	0.40021	6.44154	6.24964	6.04133	6.43636	6.44673	6.2784	6.22087	6.00473	6.08496	6.03431	6.45488	6.41021	6.44399	6.41838	6.43025	6.49156	6.27613	6.28452	6.27456	6.2364	6.22695	6.19927	6.28474
ZCRB1	12	42312078	42326118	-	CDS	9.05e-09	0.0440003	0.313462	0.0222975	-0.291165	5.83818	6.15164	6.12934	5.86071	5.81564	6.25055	6.05272	6.11223	6.12962	6.14617	5.88205	5.86629	5.83379	5.7425	5.83264	5.87179	6.26882	6.20164	6.2812	6.05203	6.11481	5.99133	6.02179
RP11-351C21.2	12	42361267	42361703	+	CDS			-0.110063	-1.18307	-1.07301	-0.201808	-0.311871	0.871203	-0.0398532	-0.363762	0.182906	-0.806648	0.881348	1.01771	0.714549	0.119894	0.263753	-0.503207	-0.39516	-0.603176	-0.0929492	0.454733	0.233051	-0.139065	-2.41286	0.570491	-0.577577	-0.0312308
PRICKLE1	12	42456754	42590355	-	CDS		0.000105	-0.0890386	-0.824464	-0.735425	1.78023	1.69119	2.51566	1.89084	1.66962	1.46903	1.91335	2.54973	2.5087	2.48855	1.81427	1.80565	2.05261	1.61814	1.52807	1.86266	1.34782	1.56276	1.49652	1.77036	2.11264	1.85705	1.8917
RP11-328C8.4	12	42459366	42466128	+	CDS			-0.925394	1.75228	2.67768	-2.38868	-3.31407	-5.06635	-1.92114	-2.85621	-3.31784	-3.3103	-4.92601	-5.34375	-4.92931	-1.574	-2.36428	-1.82513	-2.34269	-2.67357	-3.55238	-2.61566	-3.39144	-3.94642	-2.67589	-3.67744	-3.57758	-3.29437
RP11-328C8.5	12	42485353	42490019	-				0.20282	-0.100682	-0.303502	-5.47119	-5.26837	-5.16769	-5.69608	-5.2463	-5.10547	-5.43127	-5.07801	-5.34375	-5.08131	-5.81347	-5.97571	-5.29907	-5.30205	-5.1475	-5.28935	-5.08959	-5.12841	-5.09842	-5.14982	-5.4144	-5.72958	-5.32936
RP11-609L23.1	12	42615503	42646498	-				0.20282	-0.100682	-0.303502	-5.47119	-5.26837	-5.16769	-5.69608	-5.2463	-5.10547	-5.43127	-5.07801	-5.34375	-5.08131	-5.81347	-5.97571	-5.29907	-5.30205	-5.1475	-5.28935	-5.08959	-5.12841	-5.09842	-5.14982	-5.4144	-5.72958	-5.32936
RP11-25I15.2	12	42646583	42686701	+				0.20282	-0.100682	-0.303502	-5.47119	-5.26837	-5.16769	-5.69608	-5.2463	-5.10547	-5.43127	-5.07801	-5.34375	-5.08131	-5.81347	-5.97571	-5.29907	-5.30205	-5.1475	-5.28935	-5.08959	-5.12841	-5.09842	-5.14982	-5.4144	-5.72958	-5.32936
RP11-25I15.3	12	42692216	42717119	+				0.20282	-0.100682	-0.303502	-5.47119	-5.26837	-5.16769	-5.69608	-5.2463	-5.10547	-5.43127	-5.07801	-5.34375	-5.08131	-5.81347	-5.97571	-5.29907	-5.30205	-5.1475	-5.28935	-5.08959	-5.12841	-5.09842	-5.14982	-5.4144	-5.72958	-5.32936
RP11-547C5.1	12	42966122	42967353	+				0.20282	-0.100682	-0.303502	-5.47119	-5.26837	-5.16769	-5.69608	-5.2463	-5.10547	-5.43127	-5.07801	-5.34375	-5.08131	-5.81347	-5.97571	-5.29907	-5.30205	-5.1475	-5.28935	-5.08959	-5.12841	-5.09842	-5.14982	-5.4144	-5.72958	-5.32936
RP11-547C5.2	12	42979254	42996486	-				0.20282	-0.100682	-0.303502	-5.47119	-5.26837	-5.16769	-5.69608	-5.2463	-5.10547	-5.43127	-5.07801	-5.34375	-5.08131	-5.81347	-5.97571	-5.29907	-5.30205	-5.1475	-5.28935	-5.08959	-5.12841	-5.09842	-5.14982	-5.4144	-5.72958	-5.32936
RP11-118A3.1	12	43155315	43163110	+				0.20282	-0.100682	-0.303502	-5.47119	-5.26837	-5.16769	-5.69608	-5.2463	-5.10547	-5.43127	-5.07801	-5.34375	-5.08131	-5.81347	-5.97571	-5.29907	-5.30205	-5.1475	-5.28935	-5.08959	-5.12841	-5.09842	-5.14982	-5.4144	-5.72958	-5.32936
ADAMTS20	12	43353866	43551921	-	CDS	9.28e-14	2.03e-10	-1.29069	-1.57478	-0.28409	1.31611	0.0254131	1.6002	1.44557	1.18664	0.169491	-0.118665	1.82888	1.39322	1.57849	1.426	1.44308	1.46765	1.27622	1.15425	1.12944	0.347818	0.152881	0.00777618	-0.29738	0.0595291	-0.118145	0.856647
RP11-350F4.2	12	43718993	43724000	-		1.4e-24	2.91e-10	0.463142	0.266504	-0.196638	4.02633	4.48947	4.22296	4.02691	4.02574	4.41889	4.56005	4.17466	4.28399	4.21024	4.06645	4.05281	3.96146	3.96369	4.02687	4.08666	4.40893	4.44986	4.39788	4.61505	4.57523	4.48986	4.25091
PUS7L	12	43728607	43758817	-	CDS	2.55e-09	2.2e-10	-0.562219	-0.767506	-0.205288	3.93873	3.37651	4.14401	4.06433	3.81312	3.41285	3.34017	4.2389	4.08903	4.10412	4.00209	4.13339	4.05751	3.72954	3.85	3.85984	3.35704	3.30437	3.57714	3.32861	3.29219	3.3997	3.7549	Chr12:43758751-43759200	2.45017
IRAK4	12	43758944	43789543	+	CDS		7.76e-19	-0.166638	-1.08399	-0.917354	3.25636	3.08972	4.17371	3.36218	3.15053	3.1689	3.01054	4.14813	4.27993	4.09306	3.29564	3.4027	3.38821	3.10262	3.02687	3.32209	3.10133	3.28569	3.11967	3.04657	2.96642	3.01861	3.37317
RP11-210N13.4	12	43789005	43789541	+				0.148436	-0.229876	-0.378312	-0.171682	-0.0232466	0.206629	-0.08343	-0.259935	0.541336	-0.587829	-0.0680255	0.331819	0.356095	0.269272	-0.179854	-0.339708	0.276217	-1.0886	0.0325817	0.271869	0.906241	0.445897	-0.353964	-0.738837	-0.670686	-0.0366457
TWF1	12	43793723	43806375	-	CDS		1.31e-35	-0.13342	0.573571	0.706991	6.53389	6.40047	5.8269	6.5343	6.53348	6.41887	6.38207	5.76224	5.90629	5.81216	6.49935	6.49906	6.60448	6.56591	6.55669	6.47783	6.39669	6.45927	6.40065	6.33813	6.39626	6.41182	6.33912
TMEM117	12	43835967	44389762	+	CDS		3.01e-05	-0.136249	0.414716	0.550964	2.42597	2.28972	1.87501	2.32551	2.52643	2.18018	2.39927	1.94436	1.70307	1.97758	2.37196	2.30041	2.30415	2.64437	2.31739	2.61754	2.29123	2.17334	2.07595	2.3685	2.33006	2.49924	2.26128
RP11-46I1.1	12	44244394	44263982	-	CDS			0.20282	-0.100682	-0.303502	-5.47119	-5.26837	-5.16769	-5.69608	-5.2463	-5.10547	-5.43127	-5.07801	-5.34375	-5.08131	-5.81347	-5.97571	-5.29907	-5.30205	-5.1475	-5.28935	-5.08959	-5.12841	-5.09842	-5.14982	-5.4144	-5.72958	-5.32936
RP11-499A10.3	12	44498616	44499158	-				0.20282	-0.100682	-0.303502	-5.47119	-5.26837	-5.16769	-5.69608	-5.2463	-5.10547	-5.43127	-5.07801	-5.34375	-5.08131	-5.81347	-5.97571	-5.29907	-5.30205	-5.1475	-5.28935	-5.08959	-5.12841	-5.09842	-5.14982	-5.4144	-5.72958	-5.32936
NELL2	12	44508275	44921848	-	CDS	1.37e-10	2.22e-40	-0.574984	-1.38864	-0.813655	4.18432	3.60934	4.99798	4.27462	4.09403	3.66211	3.55656	4.98239	5.05974	4.95181	4.33147	4.21109	4.2813	4.18534	4.09197	4.00476	3.64738	3.83417	3.50479	3.49804	3.5768	3.59485	4.11706
DBX2	12	45014672	45051099	-	CDS	0.0165365		1.80826	-0.79754	-2.6058	-4.21188	-2.40362	-1.60608	-4.10344	-4.32032	-2.55358	-2.25366	-2.34104	-0.869815	-1.60738	-5.66147	-3.50178	-3.14706	-5.15005	-4.99549	-2.81542	-3.35262	-2.16905	-2.13907	-2.41286	-2.09247	-2.25565	-2.96741
RP11-478B9.1	12	45050901	45103107	+	CDS			0.20282	-0.100682	-0.303502	-5.47119	-5.26837	-5.16769	-5.69608	-5.2463	-5.10547	-5.43127	-5.07801	-5.34375	-5.08131	-5.81347	-5.97571	-5.29907	-5.30205	-5.1475	-5.28935	-5.08959	-5.12841	-5.09842	-5.14982	-5.4144	-5.72958	-5.32936
ANO6	12	45215987	45440404	+	CDS	1.11e-19	1.1e-23	-0.562208	-0.877218	-0.31501	5.23171	4.6695	5.54672	5.23815	5.22526	4.54898	4.79001	5.46524	5.57479	5.60012	5.16031	5.22954	5.32461	5.28978	5.19803	5.18796	4.57021	4.53732	4.53941	4.7318	4.81174	4.8265	5.06982
RP11-139E19.3	12	45256473	45256726	+	CDS			0.20282	-0.100682	-0.303502	-5.47119	-5.26837	-5.16769	-5.69608	-5.2463	-5.10547	-5.43127	-5.07801	-5.34375	-5.08131	-5.81347	-5.97571	-5.29907	-5.30205	-5.1475	-5.28935	-5.08959	-5.12841	-5.09842	-5.14982	-5.4144	-5.72958	-5.32936
RP11-352M15.1	12	45481871	45610620	-				0.20282	-0.100682	-0.303502	-5.47119	-5.26837	-5.16769	-5.69608	-5.2463	-5.10547	-5.43127	-5.07801	-5.34375	-5.08131	-5.81347	-5.97571	-5.29907	-5.30205	-5.1475	-5.28935	-5.08959	-5.12841	-5.09842	-5.14982	-5.4144	-5.72958	-5.32936
LINC00938	12	45718046	45727775	-		0.0136366	9.15e-10	-0.278138	-0.79004	-0.511902	3.33925	3.06111	3.85115	3.30489	3.3736	3.08073	3.04149	3.94436	3.81388	3.79521	3.40731	3.2664	3.24095	3.2678	3.40539	3.44762	3.01078	3.18347	3.04793	3.01341	2.89747	3.21359	3.33037
ARID2	12	45729665	45908040	+	CDS	1.47e-08	7.06e-05	-0.374547	0.148469	0.523016	5.48964	5.1151	4.96663	5.4508	5.52849	4.98567	5.24452	4.86678	5.02136	5.01174	5.43459	5.45938	5.45842	5.53908	5.55621	5.49019	4.95116	4.99082	5.01503	5.30938	5.22041	5.20378	5.23522	Chr12:45728851-45729225	2.07904
RP11-19E18.2	12	45789189	45789657	+	CDS			0.155994	0.141987	-0.0140073	-5.1817	-5.0257	-5.16769	-5.11709	-5.2463	-4.6708	-5.3806	-5.07801	-5.34375	-5.08131	-5.81347	-5.97571	-3.5621	-5.30205	-5.1475	-5.28935	-3.93758	-5.12841	-4.94642	-5.14982	-5.2624	-5.72958	-5.1165
SCAF11	12	45919131	45992120	-	CDS	0.000752	2.54e-13	-0.178052	0.117661	0.295713	6.92449	6.74643	6.62877	6.89891	6.95006	6.70168	6.79118	6.59068	6.64233	6.65331	6.88567	6.90251	6.90856	6.90184	6.92486	7.02347	6.73263	6.7	6.67242	6.76747	6.82473	6.78135	6.79412	Chr12:45990526-45991125	2.74852
SLC38A1	12	46183063	46270017	-	CDS		0.00405936	-0.186939	-0.553963	-0.367024	7.7464	7.55946	8.11343	7.81762	7.67518	7.29047	7.82845	8.10397	8.12567	8.11064	7.7785	7.8404	7.83397	7.65529	7.65937	7.71089	7.29514	7.25212	7.32417	7.80772	7.85768	7.81996	7.74503
RP11-474P2.5	12	46239106	46239473	-	CDS			0.728154	0.540651	-0.187503	-5.25386	-4.5257	-5.06635	-5.31208	-5.19563	-3.62014	-5.43127	-4.92601	-5.19174	-5.08131	-5.81347	-4.82371	-5.29907	-5.15005	-5.1475	-5.28935	-3.93758	-3.9764	-2.94642	-5.14982	-5.4144	-5.72958	-4.92509
SLC38A2	12	46358189	46372867	-	CDS	0	1.4e-45	-0.540552	-0.675668	-0.135116	7.85211	7.31156	7.98723	7.82823	7.87599	7.27234	7.35078	7.92925	8.02455	8.00788	7.81034	7.82902	7.84534	7.81231	7.87853	7.93713	7.29093	7.24367	7.2824	7.33562	7.34285	7.37389	7.66291
RP11-474P2.2	12	46371463	46373778	+				-0.0866743	-0.100682	-0.0140073	-5.1817	-5.26837	-5.16769	-5.69608	-4.66731	-5.10547	-5.43127	-5.07801	-5.34375	-5.08131	-5.81347	-5.97571	-5.29907	-5.30205	-5.1475	-3.55238	-5.08959	-5.12841	-5.09842	-5.14982	-5.4144	-5.72958	-5.21356
RP11-96H19.1	12	46383679	46876159	+	CDS			-0.253341	-0.84335	-0.590009	-4.9897	-5.24304	-4.39969	-5.31208	-4.66731	-5.0548	-5.43127	-4.92601	-3.19174	-5.08131	-5.81347	-4.82371	-5.29907	-5.30205	-5.1475	-3.55238	-4.93758	-5.12841	-5.09842	-5.14982	-5.4144	-5.72958	-4.97303
RP11-474P2.4	12	46384233	46386991	-				0.0108195	-0.100682	-0.111501	-5.27919	-5.26837	-5.16769	-5.31208	-5.2463	-5.10547	-5.43127	-5.07801	-5.34375	-5.08131	-5.81347	-5.97571	-4.14706	-5.30205	-5.1475	-5.28935	-5.08959	-5.12841	-5.09842	-5.14982	-5.4144	-5.72958	-5.25256
RP11-474P2.6	12	46388856	46392126	+			9.3e-05	-0.0515798	-3.4388	-3.38722	-4.48964	-4.54122	-1.10243	-3.83432	-5.14496	-5.0548	-4.02764	-0.678079	-1.02182	-1.60738	-2.85411	-3.50178	-5.14706	-5.15005	-5.1475	-5.13734	-5.08959	-4.9764	-5.09842	-5.14982	-3.67744	-3.25565	-3.83283
RP11-474P2.7	12	46404644	46407166	+				0.20282	-0.176683	-0.379503	-5.44586	-5.24304	-5.06635	-5.64541	-5.2463	-5.10547	-5.3806	-5.07801	-5.19174	-4.92931	-5.66147	-5.97571	-5.29907	-5.30205	-5.1475	-5.28935	-5.08959	-5.12841	-5.09842	-5.14982	-5.4144	-5.57758	-5.28883
RP11-446N19.1	12	46537502	46652550	+				0.420154	0.116653	-0.303502	-5.47119	-5.05104	-5.16769	-5.69608	-5.2463	-4.72147	-5.3806	-5.07801	-5.34375	-5.08131	-5.81347	-5.97571	-5.29907	-5.30205	-5.1475	-5.28935	-3.93758	-5.12841	-5.09842	-5.14982	-5.4144	-5.57758	-5.24243
SLC38A4	12	46764761	46832408	-	CDS			-0.0613405	-0.126016	-0.0646751	-5.1817	-5.24304	-5.11702	-5.69608	-4.66731	-5.10547	-5.3806	-5.07801	-5.34375	-4.92931	-5.81347	-5.97571	-5.29907	-5.30205	-3.41053	-5.28935	-5.08959	-5.12841	-5.09842	-5.14982	-5.4144	-5.57758	-5.1933
RP11-618L22.1	12	46970504	46972155	+				0.126818	-0.100682	-0.2275	-5.39519	-5.26837	-5.16769	-5.64541	-5.14496	-5.10547	-5.43127	-5.07801	-5.34375	-5.08131	-5.66147	-5.97571	-5.29907	-5.15005	-4.99549	-5.28935	-5.08959	-5.12841	-5.09842	-5.14982	-5.4144	-5.72958	-5.29896
AMIGO2	12	47075707	47079951	-	CDS		0.000973	-1.60822	-3.64288	-2.03466	-2.34925	-3.95747	-0.31459	-2.06831	-2.63019	-4.47582	-3.43912	-0.28215	-0.732311	0.0706929	-2.49154	-1.73625	-1.97714	-2.34269	-2.99549	-2.55238	-4.93758	-3.39144	-5.09842	-5.14982	-3.67744	-1.49011	-2.58561
PCED1B	12	47079603	47236662	+	CDS			0.20282	-1.02666	-1.22948	-5.47119	-5.26837	-4.24171	-5.69608	-5.2463	-5.10547	-5.43127	-2.60408	-5.19174	-4.92931	-5.81347	-5.97571	-5.29907	-5.30205	-5.1475	-5.28935	-5.08959	-5.12841	-5.09842	-5.14982	-5.4144	-5.72958	-5.14417
PCED1B-AS1	12	47205898	47216456	-				0.20282	-0.100682	-0.303502	-5.47119	-5.26837	-5.16769	-5.69608	-5.2463	-5.10547	-5.43127	-5.07801	-5.34375	-5.08131	-5.81347	-5.97571	-5.29907	-5.30205	-5.1475	-5.28935	-5.08959	-5.12841	-5.09842	-5.14982	-5.4144	-5.72958	-5.32936
RP11-493L12.3	12	47237734	47279021	-				0.20282	-0.100682	-0.303502	-5.47119	-5.26837	-5.16769	-5.69608	-5.2463	-5.10547	-5.43127	-5.07801	-5.34375	-5.08131	-5.81347	-5.97571	-5.29907	-5.30205	-5.1475	-5.28935	-5.08959	-5.12841	-5.09842	-5.14982	-5.4144	-5.72958	-5.32936
RP11-493L12.4	12	47248124	47257539	+				0.20282	-0.100682	-0.303502	-5.47119	-5.26837	-5.16769	-5.69608	-5.2463	-5.10547	-5.43127	-5.07801	-5.34375	-5.08131	-5.81347	-5.97571	-5.29907	-5.30205	-5.1475	-5.28935	-5.08959	-5.12841	-5.09842	-5.14982	-5.4144	-5.72958	-5.32936
RP11-493L12.7	12	47265665	47266108	+				0.20282	-0.100682	-0.303502	-5.47119	-5.26837	-5.16769	-5.69608	-5.2463	-5.10547	-5.43127	-5.07801	-5.34375	-5.08131	-5.81347	-5.97571	-5.29907	-5.30205	-5.1475	-5.28935	-5.08959	-5.12841	-5.09842	-5.14982	-5.4144	-5.72958	-5.32936
RP11-493L12.5	12	47353754	47369935	+				0.20282	-0.100682	-0.303502	-5.47119	-5.26837	-5.16769	-5.69608	-5.2463	-5.10547	-5.43127	-5.07801	-5.34375	-5.08131	-5.81347	-5.97571	-5.29907	-5.30205	-5.1475	-5.28935	-5.08959	-5.12841	-5.09842	-5.14982	-5.4144	-5.72958	-5.32936
RP1-90J4.1	12	47415008	47420179	+				0.20282	-0.100682	-0.303502	-5.47119	-5.26837	-5.16769	-5.69608	-5.2463	-5.10547	-5.43127	-5.07801	-5.34375	-5.08131	-5.81347	-5.97571	-5.29907	-5.30205	-5.1475	-5.28935	-5.08959	-5.12841	-5.09842	-5.14982	-5.4144	-5.72958	-5.32936
RPAP3	12	47661249	47706061	-	CDS	0.0204851	0	0.0438875	0.764573	0.720685	6.43605	6.47993	5.71536	6.45648	6.41561	6.46823	6.49163	5.69146	5.79054	5.66408	6.47264	6.43515	6.46165	6.41315	6.40165	6.43204	6.45312	6.53387	6.41772	6.40253	6.61412	6.45825	6.30946
RP1-197B17.5	12	47699401	47699917	-	CDS			0.234035	0.367984	0.133949	-0.37515	-0.141115	-0.509099	0.00320527	-0.753506	-0.0813627	-0.200868	-0.0680255	-1.28485	-0.17442	0.171424	-0.538308	0.376499	-0.828119	-0.295054	-1.13734	-0.414023	-0.169048	0.338982	0.131463	-0.404418	-0.329649	-0.308326
RP1-197B17.3	12	47706085	47742294	+	CDS		0.0368244	-0.286322	-1.15379	-0.867463	-1.30576	-1.59208	-0.438296	-1.19595	-1.41557	-1.70519	-1.47897	-0.756081	-0.021818	-0.53699	-1.0765	-1.36428	-1.14706	-1.82812	-1.0886	-1.32999	-1.23714	-2.39144	-1.48699	-1.99782	-1.56196	-0.877137	-1.2468
ENDOU	12	47709734	47725567	-	CDS			0.420154	-1.03647	-1.45662	-5.05887	-4.63871	-3.60225	-4.87144	-5.2463	-5.0548	-4.22262	-5.07801	-2.38439	-3.34434	-5.81347	-3.50178	-5.29907	-5.30205	-5.1475	-5.28935	-5.08959	-5.12841	-4.94642	-4.99782	-3.67744	-3.99261	-4.59948
RP1-197B17.7	12	47728151	47730598	-				0.492314	0.188813	-0.303502	-5.47119	-4.97888	-5.16769	-5.69608	-5.2463	-5.10547	-4.85228	-5.07801	-5.34375	-5.08131	-5.81347	-5.97571	-5.29907	-5.30205	-5.1475	-5.28935	-5.08959	-5.12841	-5.09842	-5.14982	-3.67744	-5.72958	-5.21356
RP1-197B17.4	12	47731908	47732351	+				0.807142	-0.0246801	-0.831822	-5.42052	-4.61338	-4.5887	-5.69608	-5.14496	-5.0548	-4.17196	-5.07801	-3.60678	-5.08131	-5.81347	-5.97571	-5.29907	-5.15005	-4.99549	-5.28935	-5.08959	-4.9764	-5.09842	-4.99782	-4.2624	-3.25565	-4.9313
RP1-197B17.6	12	47734367	47735709	-				0.325647	0.112811	-0.212837	-5.27919	-4.95354	-5.06635	-5.31208	-5.2463	-4.52648	-5.3806	-4.92601	-5.19174	-5.08131	-4.66147	-5.97571	-5.29907	-5.30205	-5.1475	-5.28935	-5.08959	-3.39144	-5.09842	-5.14982	-5.4144	-5.57758	-5.10636
RAPGEF3	12	47734672	47771040	-	CDS		1.15e-11	-0.0901568	-2.6396	-2.54944	-0.531001	-0.621158	2.01844	-0.544814	-0.517188	-1.17352	-0.068797	1.84218	2.06564	2.14751	-0.303914	-0.431393	-0.899135	-0.506191	0.0919691	-1.13734	-1.93758	-0.806477	-0.776495	-0.675892	0.29219	0.177311	-0.0571749	Chr12:47759026-47759325	2.84266
SLC48A1	12	47753916	47782753	+	CDS	2.58e-05	5.96e-08	0.381088	-0.830409	-1.2115	2.77393	3.15502	3.98543	2.71305	2.83482	2.97248	3.33755	4.07399	3.91678	3.96551	2.7606	2.60674	2.7718	3.02488	2.66272	2.81685	2.7419	3.11635	3.0592	3.42003	3.29984	3.29279	3.16867
CTD-2024F21.1	12	47768529	47769648	+				0.177486	-0.781006	-0.958492	-5.44586	-5.26837	-4.48736	-5.69608	-5.19563	-5.10547	-5.43127	-4.92601	-5.19174	-3.34434	-5.81347	-5.97571	-5.29907	-5.15005	-5.1475	-5.28935	-5.08959	-5.12841	-5.09842	-5.14982	-5.4144	-5.72958	-5.18316
HDAC7	12	47782722	47833132	-	CDS			-0.0462432	-0.10281	-0.0565666	4.32478	4.27854	4.38135	4.30378	4.34578	4.14507	4.412	4.42714	4.37241	4.34449	4.26038	4.37596	4.275	4.3617	4.31512	4.36051	4.12041	4.25001	4.06481	4.44305	4.34123	4.45171	4.31759
RP5-1057I20.4	12	47784923	47786002	+	CDS	0.00331272	0.00143292	2.10702	-2.24752	-4.35454	-4.91369	-2.80667	-0.559153	-5.21075	-4.61664	-3.31784	-2.2955	-0.118651	-1.02182	-0.53699	-5.66147	-5.82371	-4.14706	-5.15005	-3.41053	-5.28935	-1.61566	-3.39144	-4.94642	-2.67589	-2.09247	-2.11814	-3.19998
RP5-1057I20.5	12	47788426	47788971	+	CDS			0.20282	-0.53535	-0.73817	-5.47119	-5.26837	-4.73302	-5.69608	-5.2463	-5.10547	-5.43127	-3.92601	-5.19174	-5.08131	-5.81347	-5.97571	-5.29907	-5.30205	-5.1475	-5.28935	-5.08959	-5.12841	-5.09842	-5.14982	-5.4144	-5.72958	-5.24243
RP5-1057I20.6	12	47817451	47817966	-	CDS			0.640476	0.336974	-0.303502	-5.47119	-4.83071	-5.16769	-5.69608	-5.2463	-5.10547	-4.55596	-5.07801	-5.34375	-5.08131	-5.81347	-5.97571	-5.29907	-5.30205	-5.1475	-5.28935	-5.08959	-5.12841	-5.09842	-4.99782	-2.94047	-5.72958	-5.1543
RP5-1057I20.2	12	47826854	47837898	+				0.20282	-0.100682	-0.303502	-5.47119	-5.26837	-5.16769	-5.69608	-5.2463	-5.10547	-5.43127	-5.07801	-5.34375	-5.08131	-5.81347	-5.97571	-5.29907	-5.30205	-5.1475	-5.28935	-5.08959	-5.12841	-5.09842	-5.14982	-5.4144	-5.72958	-5.32936
VDR	12	47841537	47943048	-	CDS	7.81e-15	7.47e-05	-0.648815	-0.570685	0.0781304	3.33443	2.68562	3.2563	3.30801	3.36086	2.71116	2.66007	3.24892	3.32001	3.19998	3.29854	3.24507	3.38041	3.44987	3.33542	3.29728	2.69177	2.66022	2.7815	2.60951	2.64449	2.7262	3.05928
RP11-89H19.1	12	47882649	47901525	+	CDS			0.20282	-0.100682	-0.303502	-5.47119	-5.26837	-5.16769	-5.69608	-5.2463	-5.10547	-5.43127	-5.07801	-5.34375	-5.08131	-5.81347	-5.97571	-5.29907	-5.30205	-5.1475	-5.28935	-5.08959	-5.12841	-5.09842	-5.14982	-5.4144	-5.72958	-5.32936
RP11-89H19.2	12	47905122	47906865	+			0.000209	0.169065	-1.61504	-1.78411	-1.15968	-0.990611	0.624432	-1.00981	-1.30955	-1.0609	-0.920327	0.161456	0.808257	0.903583	-0.617072	-0.965729	-1.44662	-1.34269	-0.908031	-1.67791	-1.35262	-0.584085	-1.24598	-1.8279	-0.677437	-0.255648	-0.735229
RP1-228P16.9	12	47960497	47963469	-				0.20282	-0.151349	-0.354169	-5.47119	-5.26837	-5.11702	-5.69608	-5.2463	-5.10547	-5.43127	-5.07801	-5.19174	-5.08131	-5.81347	-5.97571	-5.29907	-5.30205	-5.1475	-5.28935	-5.08959	-5.12841	-5.09842	-5.14982	-5.4144	-5.72958	-5.31923
TMEM106C	12	47963569	47968878	+	CDS		8.11e-18	0.000296036	0.249218	0.248922	7.18269	7.18299	6.93377	7.23647	7.12891	7.08534	7.28064	6.96578	6.90958	6.92595	7.25945	7.24859	7.20139	7.11234	7.13443	7.13994	7.07154	7.0954	7.08907	7.29335	7.27166	7.2769	7.13302
COL2A1	12	47972965	48004486	-	CDS	9.65e-06	0.00352627	-0.731701	-0.685798	0.0459033	2.67645	1.94475	2.63055	2.65839	2.69451	1.88645	2.00304	2.7322	2.45211	2.70732	2.61	2.73088	2.6343	3.18534	2.49636	2.40182	2.23234	1.46654	1.96047	2.1721	2.01373	1.8233	2.37459
RP1-228P16.3	12	48005277	48011227	-				0.20282	-0.100682	-0.303502	-5.47119	-5.26837	-5.16769	-5.69608	-5.2463	-5.10547	-5.43127	-5.07801	-5.34375	-5.08131	-5.81347	-5.97571	-5.29907	-5.30205	-5.1475	-5.28935	-5.08959	-5.12841	-5.09842	-5.14982	-5.4144	-5.72958	-5.32936
RP1-228P16.4	12	48011304	48025469	+				0.20282	-0.100682	-0.303502	-5.47119	-5.26837	-5.16769	-5.69608	-5.2463	-5.10547	-5.43127	-5.07801	-5.34375	-5.08131	-5.81347	-5.97571	-5.29907	-5.30205	-5.1475	-5.28935	-5.08959	-5.12841	-5.09842	-5.14982	-5.4144	-5.72958	-5.32936
RP1-228P16.5	12	48019771	48025382	-				0.253488	-0.100682	-0.354169	-5.47119	-5.2177	-5.11702	-5.69608	-5.2463	-5.00414	-5.43127	-4.92601	-5.34375	-5.08131	-5.81347	-5.97571	-5.29907	-5.30205	-5.1475	-5.28935	-5.08959	-4.9764	-4.94642	-5.14982	-5.4144	-5.72958	-5.29896
RP1-228P16.8	12	48039784	48040761	-			0.0100206	0.407168	1.3452	0.938037	-1.63103	-1.22386	-2.56907	-1.17523	-2.08684	-1.38608	-1.06165	-2.34104	-2.02182	-3.34434	-1.26915	-1.50178	-0.754745	-1.44961	-2.67357	-2.13734	-1.13023	-2.16905	-0.858957	-0.474258	-1.45504	-1.25565	-1.65577
SENP1	12	48042898	48106308	-	CDS		0.000322	-0.171606	0.103788	0.275395	5.22487	5.05326	4.94947	5.2721	5.17763	4.92319	5.18333	4.97637	4.9233	4.94874	5.1895	5.26508	5.36172	5.202	5.14406	5.18684	4.90791	4.94544	4.91622	5.24535	5.11155	5.19309	5.10114	Chr12:48105901-48106200	2.57572
PFKM	12	48105139	48146404	+	CDS	5.4e-06	2.39e-17	-0.320107	-0.814404	-0.494297	6.41554	6.09543	6.90983	6.38399	6.44709	6.16591	6.02495	6.89417	6.84615	6.98918	6.35813	6.37627	6.41756	6.41124	6.50036	6.42966	6.1399	6.18725	6.17057	6.01829	6.06571	5.99085	6.38635
ASB8	12	48147788	48181213	-	CDS	0.0124453	1.47e-05	0.0871406	0.129613	0.0424725	4.6527	4.73984	4.61023	4.61825	4.68715	4.68113	4.79855	4.6305	4.59616	4.60402	4.56615	4.64288	4.64573	4.58297	4.69101	4.78747	4.55827	4.79674	4.68839	4.75707	4.8422	4.79638	4.67906
RP11-474C8.8	12	48152817	48153128	+	CDS			-0.0175015	1.11964	1.13714	-3.92921	-3.94671	-5.06635	-3.82077	-4.03765	-4.33747	-3.55596	-5.07801	-5.19174	-4.92931	-3.0765	-4.23875	-4.14706	-4.15005	-5.1475	-2.81542	-2.93758	-4.9764	-5.09842	-3.41286	-3.67744	-3.57758	-4.16364
CCDC184	12	48183584	48185926	+	CDS	0.00273108		0.796307	-0.553121	-1.34943	-0.880519	-0.0842119	0.46891	-0.754305	-1.00673	-0.345282	0.176858	0.0739936	0.589617	0.743118	-0.452012	-1.36428	-0.446623	-0.980123	-1.29505	-0.745026	-0.767659	-0.275963	0.00777618	0.494033	0.29219	-0.255648	-0.292111
RP11-474C8.7	12	48189349	48191207	+				0.177486	-0.151349	-0.328835	-5.44586	-5.26837	-5.11702	-5.69608	-5.19563	-5.10547	-5.43127	-5.07801	-5.19174	-5.08131	-5.81347	-5.97571	-5.29907	-5.30205	-4.99549	-5.28935	-5.08959	-5.12841	-5.09842	-5.14982	-5.4144	-5.72958	-5.30909
RP11-370I10.12	12	48198387	48202031	+		2.86e-05	2.59e-06	-3.08195	-3.94147	-0.859524	-1.67277	-4.75471	-0.813242	-1.69785	-1.64768	-5.00414	-4.50529	-1.01912	-0.491303	-0.929307	-0.532183	-1.73625	-2.82513	-1.98012	-1.82557	-1.13734	-4.93758	-5.12841	-4.94642	-4.99782	-2.94047	-5.57758	-2.73364
OR10AD1	12	48202083	48203387	-	CDS			0.20282	-0.100682	-0.303502	-5.47119	-5.26837	-5.16769	-5.69608	-5.2463	-5.10547	-5.43127	-5.07801	-5.34375	-5.08131	-5.81347	-5.97571	-5.29907	-5.30205	-5.1475	-5.28935	-5.08959	-5.12841	-5.09842	-5.14982	-5.4144	-5.72958	-5.32936
RP11-370I10.2	12	48231098	48284210	-				0.20282	-0.100682	-0.303502	-5.47119	-5.26837	-5.16769	-5.69608	-5.2463	-5.10547	-5.43127	-5.07801	-5.34375	-5.08131	-5.81347	-5.97571	-5.29907	-5.30205	-5.1475	-5.28935	-5.08959	-5.12841	-5.09842	-5.14982	-5.4144	-5.72958	-5.32936
RP11-370I10.10	12	48327942	48328472	-				0.20282	-0.100682	-0.303502	-5.47119	-5.26837	-5.16769	-5.69608	-5.2463	-5.10547	-5.43127	-5.07801	-5.34375	-5.08131	-5.81347	-5.97571	-5.29907	-5.30205	-5.1475	-5.28935	-5.08959	-5.12841	-5.09842	-5.14982	-5.4144	-5.72958	-5.32936
H1FNT	12	48328980	48330279	+	CDS			0.20282	-0.100682	-0.303502	-5.47119	-5.26837	-5.16769	-5.69608	-5.2463	-5.10547	-5.43127	-5.07801	-5.34375	-5.08131	-5.81347	-5.97571	-5.29907	-5.30205	-5.1475	-5.28935	-5.08959	-5.12841	-5.09842	-5.14982	-5.4144	-5.72958	-5.32936
ZNF641	12	48337180	48351414	-	CDS	2.11e-05	4.88e-05	-0.368841	-0.557225	-0.188384	4.23777	3.86893	4.42616	4.23778	4.23777	3.73909	3.99878	4.41162	4.42113	4.44573	4.28544	4.21521	4.21269	4.2487	4.16941	4.2952	3.7419	3.84058	3.63478	3.86637	4.10392	4.02605	4.12791
RP11-370I10.6	12	48350945	48442411	+				0.20282	-0.100682	-0.303502	-5.47119	-5.26837	-5.16769	-5.69608	-5.2463	-5.10547	-5.43127	-5.07801	-5.34375	-5.08131	-5.81347	-5.97571	-5.29907	-5.30205	-5.1475	-5.28935	-5.08959	-5.12841	-5.09842	-5.14982	-5.4144	-5.72958	-5.32936
RP11-370I10.11	12	48360920	48361377	+				0.228154	-0.0753477	-0.303502	-5.47119	-5.24304	-5.16769	-5.69608	-5.2463	-5.10547	-5.3806	-5.07801	-5.34375	-5.08131	-5.81347	-5.97571	-5.29907	-5.30205	-5.1475	-5.28935	-5.08959	-5.12841	-5.09842	-5.14982	-5.4144	-5.57758	-5.31923
ANP32D	12	48472665	48473624	+	CDS			0.20282	-0.100682	-0.303502	-5.47119	-5.26837	-5.16769	-5.69608	-5.2463	-5.10547	-5.43127	-5.07801	-5.34375	-5.08131	-5.81347	-5.97571	-5.29907	-5.30205	-5.1475	-5.28935	-5.08959	-5.12841	-5.09842	-5.14982	-5.4144	-5.72958	-5.32936
C12orf54	12	48482503	48496512	+	CDS			0.20282	-0.100682	-0.303502	-5.47119	-5.26837	-5.16769	-5.69608	-5.2463	-5.10547	-5.43127	-5.07801	-5.34375	-5.08131	-5.81347	-5.97571	-5.29907	-5.30205	-5.1475	-5.28935	-5.08959	-5.12841	-5.09842	-5.14982	-5.4144	-5.72958	-5.32936
RP11-722P11.4	12	48483287	48500961	-	CDS			0.20282	-0.100682	-0.303502	-5.47119	-5.26837	-5.16769	-5.69608	-5.2463	-5.10547	-5.43127	-5.07801	-5.34375	-5.08131	-5.81347	-5.97571	-5.29907	-5.30205	-5.1475	-5.28935	-5.08959	-5.12841	-5.09842	-5.14982	-5.4144	-5.72958	-5.32936
OR8S1	12	48507354	48529897	+	CDS			0.20282	-0.100682	-0.303502	-5.47119	-5.26837	-5.16769	-5.69608	-5.2463	-5.10547	-5.43127	-5.07801	-5.34375	-5.08131	-5.81347	-5.97571	-5.29907	-5.30205	-5.1475	-5.28935	-5.08959	-5.12841	-5.09842	-5.14982	-5.4144	-5.72958	-5.32936
LALBA	12	48567684	48570066	-	CDS			0.20282	-0.100682	-0.303502	-5.47119	-5.26837	-5.16769	-5.69608	-5.2463	-5.10547	-5.43127	-5.07801	-5.34375	-5.08131	-5.81347	-5.97571	-5.29907	-5.30205	-5.1475	-5.28935	-5.08959	-5.12841	-5.09842	-5.14982	-5.4144	-5.72958	-5.32936
KANSL2	12	48653401	48682238	-	CDS	0.00308703	3.41e-07	-0.233936	0.233063	0.466999	5.11978	4.88584	4.65278	5.13803	5.10152	4.77938	4.9923	4.68686	4.54972	4.72174	5.09842	5.11734	5.19834	5.05452	5.11825	5.13178	4.91104	4.71708	4.71	4.96363	5.01721	4.99607	4.9328
CCNT1	12	48688458	48716998	-	CDS	9.39e-36	0.0105749	-0.688332	-0.359889	0.328443	6.52869	5.84036	6.20025	6.54325	6.51414	5.71073	5.97	6.11975	6.27076	6.21024	6.54524	6.60177	6.48275	6.46236	6.50186	6.57819	5.68812	5.74213	5.70194	5.94909	6.01198	5.94892	6.18767	Chr12:48716626-48717150	1.64972
LINC00935	12	48727435	48765786	+				0.177486	-0.100682	-0.278168	-5.44586	-5.26837	-5.16769	-5.64541	-5.2463	-5.10547	-5.43127	-5.07801	-5.34375	-5.08131	-5.81347	-5.82371	-5.29907	-5.30205	-5.1475	-5.28935	-5.08959	-5.12841	-5.09842	-5.14982	-5.4144	-5.72958	-5.31923
RP11-579D7.2	12	48766194	48767323	+				0.728154	0.091319	-0.636835	-5.42052	-4.69237	-4.78369	-5.59475	-5.2463	-4.6708	-4.71393	-5.07801	-5.34375	-3.92931	-5.66147	-5.97571	-5.14706	-5.30205	-5.1475	-5.28935	-3.93758	-5.12841	-4.94642	-5.14982	-5.4144	-3.57758	-5.00189
ADCY6	12	48766194	48789037	-	CDS			0.0621994	-0.11612	-0.178319	5.11948	5.18168	5.2978	5.12604	5.11292	4.94843	5.41492	5.29679	5.30311	5.29349	5.15472	5.11072	5.11268	5.2053	5.14022	4.99323	4.9753	4.82773	5.04226	5.40945	5.42847	5.40684	5.18002
RP11-579D7.4	12	48789147	48790535	+				0.638505	-1.27716	-1.91567	-3.18841	-2.54991	-1.27275	-2.81086	-3.56597	-2.65117	-2.44865	-1.60408	-1.19174	-1.02242	-2.85411	-3.01635	-2.5621	-2.56508	-3.99549	-4.13734	-2.61566	-1.9764	-3.36146	-2.99782	-2.09247	-2.25565	-2.54988
CACNB3	12	48813794	48828941	+	CDS	0.00031	2.67e-22	-0.44448	-1.18151	-0.737031	2.93702	2.49254	3.67405	2.8023	3.07174	2.42343	2.56165	3.79509	3.55645	3.67061	2.69168	2.96745	2.74776	3.00477	3.22367	2.98678	2.38434	2.47481	2.41113	2.7301	2.44496	2.50989	2.90663	Chr12:48814651-48814950	2.95648
DDX23	12	48829764	48852842	-	CDS		0	-0.00221101	0.523587	0.525798	7.39511	7.3929	6.86931	7.39589	7.39433	7.36655	7.41924	6.89417	6.80544	6.90832	7.34328	7.43662	7.40777	7.43233	7.34714	7.40351	7.37587	7.3379	7.3859	7.40439	7.42038	7.43295	7.28906	Chr12:48851926-48852450	2.31503
RND1	12	48857145	48865898	-	CDS		0.0104789	-0.313091	0.501481	0.814572	1.6874	1.37431	0.872825	1.75259	1.6222	1.20207	1.54654	1.11839	0.30011	1.19998	1.82235	1.69985	1.73558	1.89435	1.63386	1.33839	1.17094	1.15288	1.2824	1.21163	1.83563	1.59235	1.39925
RP11-302B13.5	12	48903503	48957365	-	CDS	3.01e-24		-0.571929	-0.295515	0.276414	5.43382	4.86189	5.15741	5.44768	5.41996	4.79602	4.92777	5.15081	5.08205	5.23937	5.41201	5.49596	5.43508	5.47931	5.29222	5.48837	4.78693	4.70835	4.89278	4.95928	4.96281	4.86122	5.14977
CCDC65	12	48904110	48931840	+	CDS	0.00852013		0.879214	0.400103	-0.47911	-1.56768	-0.688462	-1.08857	-1.49247	-1.64288	-0.709413	-0.667512	-0.466575	-1.19174	-1.60738	-1.41354	-2.23875	-0.825135	-1.06258	-2.18814	-1.67791	-0.767659	-0.806477	-0.554103	-0.605502	-0.677437	-0.719596	-1.12017
FKBP11	12	48921518	48926474	-	CDS			-0.276147	-0.355774	-0.0796264	3.90346	3.62731	3.98308	3.9036	3.90331	3.94176	3.31286	3.92262	4.03708	3.98956	3.88543	3.82015	4.00522	3.93476	3.81186	3.96332	3.87299	3.88468	4.0676	3.35091	3.15123	3.43644	3.80892
AC073610.5	12	48921963	48939663	-	CDS	0.00879104		-0.327475	-0.231038	0.0964371	3.266	2.93852	3.16956	3.20716	3.32483	2.88685	2.99019	2.89417	3.26769	3.34682	2.96424	3.49596	3.16128	3.4236	3.18442	3.36648	2.88259	2.8115	2.96647	2.95638	3.10392	2.91026	3.11572
ARF3	12	48935723	48957551	-	CDS	4.6e-07	6.13e-09	-0.233837	0.0511956	0.285032	7.43542	7.20159	7.15039	7.42247	7.44838	7.14541	7.25776	7.12826	7.13328	7.18963	7.35778	7.49469	7.41494	7.48794	7.41522	7.44197	7.15979	7.11205	7.16439	7.28787	7.22418	7.26123	7.28488
WNT10B	12	48965340	48971763	-	CDS			0.180036	-0.238778	-0.418814	2.09831	2.27834	2.51712	2.1598	2.03681	2.07361	2.48307	2.6887	2.30011	2.56255	1.96059	2.32604	2.19279	2.14457	2.09197	1.87388	2.24232	1.76506	2.21345	2.47791	2.58309	2.38821	2.25408
WNT1	12	48978453	48981676	+	CDS			0.177486	-0.100682	-0.278168	-5.44586	-5.26837	-5.16769	-5.69608	-5.19563	-5.10547	-5.43127	-5.07801	-5.34375	-5.08131	-5.81347	-5.97571	-5.29907	-5.30205	-5.1475	-5.13734	-5.08959	-5.12841	-5.09842	-5.14982	-5.4144	-5.72958	-5.31923
DDN	12	48995149	48999309	-	CDS		4.08e-22	-0.0874807	1.59405	1.68153	2.5065	2.41902	0.824976	2.44677	2.56623	2.34653	2.49151	0.956637	0.589617	0.928674	2.53329	2.43838	2.36864	2.59815	2.5514	2.54916	2.50536	2.22327	2.31097	2.69567	2.14699	2.63188	2.13521
RP11-386G11.3	12	48995150	48996334	+				0.20282	-0.100682	-0.303502	-5.47119	-5.26837	-5.16769	-5.69608	-5.2463	-5.10547	-5.43127	-5.07801	-5.34375	-5.08131	-5.81347	-5.97571	-5.29907	-5.30205	-5.1475	-5.28935	-5.08959	-5.12841	-5.09842	-5.14982	-5.4144	-5.72958	-5.32936
RP11-386G11.5	12	48998367	49019235	+	CDS			-0.513715	-0.482812	0.0309027	-2.52068	-3.03439	-2.55158	-2.51847	-2.52288	-2.65117	-3.41761	-3.34104	-2.19174	-2.12195	-2.33954	-2.65378	-2.5621	-3.56509	-2.18814	-1.81542	-2.61566	-1.9764	-3.36146	-4.99782	-3.2624	-1.99261	-2.73234	Chr12:49018576-49019025	2.57372
PRKAG1	12	49002274	49019197	-	CDS	7.35e-16	1.45e-06	0.20538	-0.373891	-0.579271	5.81318	6.01856	6.39245	5.80905	5.8173	5.97821	6.0589	6.43868	6.39884	6.33982	5.84583	5.75183	5.8295	5.81934	5.78832	5.84422	6.01005	5.95138	5.97319	6.05271	6.08411	6.03989	6.01118
KMT2D	12	49018975	49059774	-	CDS	7.23e-05	2.71e-32	-0.177516	0.339391	0.516907	7.20883	7.03131	6.69192	7.19525	7.2224	6.97855	7.08407	6.73577	6.62724	6.71274	7.19262	7.20229	7.19084	7.20613	7.22337	7.2377	7.00236	6.98034	6.95294	7.10186	7.11968	7.03068	7.03444
RHEBL1	12	49064685	49070025	-	CDS			-0.21599	0.320332	0.536322	0.996582	0.780592	0.46026	1.10537	0.887794	0.157932	1.40325	0.395922	0.666238	0.31862	0.982391	1.41469	0.919026	0.631312	0.811861	1.22021	-0.182697	0.11106	0.545433	1.35973	1.54496	1.30507	0.802922
DHH	12	49089421	49094819	-	CDS			1.11514	-0.258659	-1.3738	-4.84153	-3.72639	-3.46773	-5.01576	-4.66731	-3.56349	-3.88929	-4.92601	-2.86981	-2.60738	-5.66147	-5.82371	-3.5621	-3.56509	-5.1475	-5.28935	-3.93758	-3.39144	-3.36146	-4.99782	-2.67744	-3.99261	-4.12072
RP11-386G11.8	12	49090208	49093312	+	CDS			0.20282	-0.0753477	-0.278168	-5.44586	-5.24304	-5.16769	-5.69608	-5.19563	-5.0548	-5.43127	-5.07801	-5.34375	-5.08131	-5.81347	-5.97571	-5.29907	-5.30205	-4.99549	-5.28935	-4.93758	-5.12841	-5.09842	-5.14982	-5.4144	-5.72958	-5.30909
LMBR1L	12	49096551	49110900	-	CDS	0.0156706	0	-0.217863	-1.13891	-0.921049	4.52849	4.31063	5.44954	4.5228	4.53418	4.28543	4.33582	5.43922	5.38852	5.52087	4.53083	4.38696	4.6506	4.54518	4.57815	4.47921	4.34319	4.24034	4.27275	4.44926	4.3188	4.23941	4.62555
TUBA1B	12	49127782	49131397	-	CDS	0.000386	0	0.0736556	0.488777	0.415121	10.4185	10.4921	10.0034	10.3923	10.4447	10.5087	10.4756	10.0187	10.0021	9.98937	10.3838	10.4095	10.3836	10.4758	10.4765	10.3817	10.4883	10.5341	10.5037	10.4844	10.4605	10.4818	10.3649
RP11-386G11.10	12	49127782	49147869	+	CDS		3.18e-05	-0.00606461	0.47884	0.484905	2.59795	2.59189	2.11305	2.56198	2.63392	2.61931	2.56447	2.40491	1.86354	2.07069	2.18402	2.98364	2.51827	2.67013	2.48024	2.7514	2.41114	2.63831	2.80847	2.50203	2.54496	2.64643	2.49855	Chr12:49131151-49131750	2.18147
TUBA1A	12	49184796	49189324	-	CDS		0.00175223	-0.0581425	-0.395691	-0.337548	5.71124	5.6531	6.04879	5.70104	5.72145	5.59509	5.71111	5.9459	5.98193	6.21853	5.76585	5.69887	5.63839	5.70014	5.75605	5.70815	5.60448	5.60856	5.57223	5.60302	5.77583	5.75446	5.75549
TUBA1C	12	49188736	49274603	+	CDS	1.15e-26	0	0.267088	1.23577	0.968679	9.13218	9.39927	8.1635	9.1141	9.15026	9.3991	9.39944	8.17104	8.14811	8.17136	9.09535	9.13389	9.11305	9.18276	9.17482	9.0932	9.38906	9.41565	9.39259	9.41898	9.37009	9.40924	9.04528
RP11-977B10.2	12	49232790	49264756	-	CDS			-0.132484	-1.27418	-1.14169	-3.85508	-3.98757	-2.71339	-3.83432	-3.87584	-4.28083	-3.6943	-2.92601	-2.86981	-2.34434	-2.85411	-3.50178	-5.14706	-5.15005	-5.1475	-1.32999	-5.08959	-2.65447	-5.09842	-3.41286	-2.09247	-5.57758	-3.67974
RP11-161H23.5	12	49265156	49273306	-	CDS		3e-05	0.296868	1.405	1.10813	-0.168643	0.128225	-1.27677	-0.282773	-0.0545127	0.148409	0.108041	-0.838544	-1.38439	-1.60738	-0.707269	0.305573	-0.446623	0.0594059	-0.295054	0.07211	-0.293728	0.778485	-0.0395295	-0.0909293	0.438041	-0.0229876	-0.271521
RP11-161H23.9	12	49292631	49324576	-	CDS		4.01e-05	0.253433	-2.66343	-2.91686	-3.31316	-3.05973	-0.396294	-3.16765	-3.45866	-3.42515	-2.6943	-0.171119	-0.547887	-0.469876	-3.66147	-3.01635	-2.82513	-3.56509	-3.99549	-2.81542	-3.93758	-3.39144	-2.94642	-2.41286	-1.67744	-3.99261	-2.62841
PRPH	12	49293252	49298686	+	CDS		0	0.167586	-2.62783	-2.79542	0.540163	0.707748	3.33558	0.589188	0.491137	0.672292	0.743204	3.46201	3.30411	3.24062	0.404624	0.652023	0.710918	0.493809	0.759394	0.220209	0.647378	0.483029	0.88647	0.83507	0.668338	0.726204	1.16628
TROAP	12	49323236	49331731	+	CDS	4.65e-08	0.000123	0.201229	0.0264452	-0.174784	6.2876	6.48883	6.46238	6.25454	6.32066	6.40509	6.57256	6.46953	6.44125	6.47637	6.38532	6.17276	6.20553	6.33628	6.29798	6.32771	6.38828	6.35451	6.47249	6.60116	6.53769	6.57882	6.40305
C1QL4	12	49332411	49337188	-	CDS		2.41e-24	-0.238494	-2.50343	-2.26494	0.478433	0.239939	2.74337	0.771042	0.185825	-0.184924	0.664803	2.73933	2.67862	2.81216	0.862096	0.715449	0.73558	0.577873	0.362058	-0.382456	-0.293728	-0.0695119	-0.191533	0.428445	0.80369	0.762274	0.836023
DNAJC22	12	49346917	49357546	+	CDS	0.000375	1.13e-18	-0.708868	-1.63584	-0.926976	1.24417	0.535306	2.17115	1.414	1.07435	0.514379	0.556233	2.15081	2.11204	2.2506	1.62394	0.970706	1.64735	0.958477	1.37955	0.885025	0.454733	0.449862	0.638542	0.646036	0.352311	0.670351	1.14602
SPATS2	12	49366584	49527424	+	CDS			-0.13029	-0.233716	-0.103425	4.95353	4.82324	5.05696	4.92723	4.97984	4.74421	4.90227	5.07399	5.03467	5.06221	4.94679	4.91185	4.92306	5.04471	4.9674	4.9274	4.79882	4.8066	4.62723	4.91656	4.86301	4.92724	4.9221
KCNH3	12	49539157	49558308	+	CDS		2.36e-14	-0.363404	-2.50057	-2.13716	-0.864881	-1.22828	1.27228	-0.817443	-0.912318	-1.49803	-0.958541	1.64385	1.14811	1.02489	-0.803485	-0.82371	-0.825135	-1.44961	-0.673566	-0.613781	-1.93758	-1.51697	-1.03953	-0.605502	-1.01447	-1.25565	-0.58281
MCRS1	12	49556544	49568153	-	CDS	5.01e-07	1.98e-33	0.149842	0.466539	0.316697	6.66448	6.81432	6.34778	6.61802	6.71095	6.81254	6.81611	6.38631	6.36476	6.29228	6.64716	6.61586	6.59103	6.74325	6.68969	6.69989	6.82022	6.85688	6.76051	6.88444	6.78336	6.78053	6.66108
PRPF40B	12	49568218	49644666	+	CDS		7.13e-42	0.0400327	-1.407	-1.44703	2.95761	2.99765	4.40465	2.92678	2.98845	3.01248	2.98282	4.38461	4.45031	4.37903	3.14267	2.91438	2.7233	3.11674	2.94702	2.90158	2.86977	2.99514	3.17252	3.1107	2.90753	2.93022	3.26303	Chr12:49623451-49623750	3.164
RP11-133N21.10	12	49576840	49577505	-				0.20282	-0.0753477	-0.278168	-5.44586	-5.24304	-5.16769	-5.69608	-5.19563	-5.10547	-5.3806	-5.07801	-5.34375	-5.08131	-5.81347	-5.97571	-5.29907	-5.30205	-4.99549	-5.28935	-5.08959	-5.12841	-5.09842	-4.99782	-5.4144	-5.72958	-5.30909
FAM186B	12	49582885	49605639	-	CDS			0.502975	-1.04334	-1.54632	-2.86574	-2.36277	-1.31942	-2.80114	-2.93034	-2.42515	-2.30039	-1.46657	-1.02182	-1.46988	-3.33954	-2.23875	-2.82513	-1.82812	-1.82557	-5.13734	-3.35262	-1.9764	-1.94642	-2.67589	-2.45504	-1.77022	-2.35529
FMNL3	12	49636499	49708165	-	CDS	0.000254	0.00529661	-0.458421	-0.555216	-0.0967953	2.94336	2.48494	3.04015	3.01556	2.87116	2.31575	2.65412	2.92574	3.04188	3.15284	2.95692	3.09217	2.9976	2.96889	2.9875	2.65707	2.31034	2.13212	2.50479	2.60951	2.66834	2.68452	2.77935
TMBIM6	12	49707725	49764934	+	CDS		5.04e-44	-0.0727404	0.569915	0.642656	8.68766	8.61492	8.045	8.70518	8.67013	8.50204	8.72779	8.04446	8.06638	8.02416	8.69203	8.69599	8.72753	8.67878	8.68728	8.64432	8.48829	8.49984	8.518	8.72435	8.71792	8.74111	8.53003
NCKAP5L	12	49791146	49828750	-	CDS	0.0066191	0.000279	-0.304149	0.257882	0.562031	5.25838	4.95423	4.69635	5.31	5.20676	5.07349	4.83498	4.7727	4.57147	4.74488	5.34275	5.33237	5.25488	5.27517	5.23453	5.11058	5.13789	5.00802	5.07456	4.99653	4.71202	4.79638	5.02432
BCDIN3D-AS1	12	49828542	49841143	+	CDS		4.05e-05	0.121998	-1.98918	-2.11118	-1.47311	-1.35111	0.638071	-1.86535	-1.08086	-1.86454	-0.837684	0.395922	0.666238	0.852053	-1.75458	-1.50178	-2.33971	-0.980123	-0.825569	-1.4369	-1.13023	-1.51697	-2.94642	-0.749892	-1.35551	-0.407651	-1.00207
BCDIN3D	12	49836039	49843129	-	CDS	0.0316547		0.135894	-0.0722538	-0.208147	3.40649	3.54238	3.61464	3.44672	3.36625	3.43706	3.6477	3.59363	3.64431	3.60597	3.65368	3.39061	3.29588	3.35378	3.33542	3.40955	3.35243	3.54323	3.41552	3.78026	3.57049	3.59235	3.50247
RP11-70F11.7	12	49861207	49865802	+				0.228154	-0.0753477	-0.303502	-5.47119	-5.24304	-5.16769	-5.69608	-5.2463	-5.10547	-5.3806	-5.07801	-5.34375	-5.08131	-5.81347	-5.97571	-5.29907	-5.30205	-5.1475	-5.28935	-5.08959	-5.12841	-5.09842	-4.99782	-5.4144	-5.72958	-5.31923
FAIM2	12	49866896	49904217	-	CDS			0.20282	-0.0753477	-0.278168	-5.44586	-5.24304	-5.16769	-5.64541	-5.2463	-5.10547	-5.3806	-5.07801	-5.34375	-5.08131	-5.81347	-5.82371	-5.29907	-5.30205	-5.1475	-5.28935	-5.08959	-5.12841	-5.09842	-4.99782	-5.4144	-5.72958	-5.30909
RP11-70F11.11	12	49908882	49911863	-				0.20282	-0.100682	-0.303502	-5.47119	-5.26837	-5.16769	-5.69608	-5.2463	-5.10547	-5.43127	-5.07801	-5.34375	-5.08131	-5.81347	-5.97571	-5.29907	-5.30205	-5.1475	-5.28935	-5.08959	-5.12841	-5.09842	-5.14982	-5.4144	-5.72958	-5.32936
RP11-70F11.8	12	49911953	49930320	+				0.20282	-0.151349	-0.354169	-5.47119	-5.26837	-5.11702	-5.69608	-5.2463	-5.10547	-5.43127	-5.07801	-5.19174	-5.08131	-5.81347	-5.97571	-5.29907	-5.30205	-5.1475	-5.28935	-5.08959	-5.12841	-5.09842	-5.14982	-5.4144	-5.72958	-5.31923	Chr12:49914226-49914525	2.15383
AQP2	12	49950741	49958881	+	CDS			0.177486	-0.100682	-0.278168	-5.44586	-5.26837	-5.16769	-5.69608	-5.19563	-5.10547	-5.43127	-5.07801	-5.34375	-5.08131	-5.81347	-5.97571	-5.29907	-5.30205	-5.1475	-5.13734	-5.08959	-5.12841	-5.09842	-5.14982	-5.4144	-5.72958	-5.31923
RP11-469H8.6	12	49951512	49962924	-	CDS			0.46698	0.188813	-0.278168	-5.44586	-4.97888	-5.16769	-5.69608	-5.19563	-4.52648	-5.43127	-5.07801	-5.34375	-5.08131	-5.81347	-5.97571	-5.29907	-5.30205	-4.99549	-5.28935	-5.08959	-3.39144	-5.09842	-5.14982	-5.4144	-5.72958	-5.20343
RP11-469H8.8	12	49954639	49956125	-	CDS			0.20282	-0.100682	-0.303502	-5.47119	-5.26837	-5.16769	-5.69608	-5.2463	-5.10547	-5.43127	-5.07801	-5.34375	-5.08131	-5.81347	-5.97571	-5.29907	-5.30205	-5.1475	-5.28935	-5.08959	-5.12841	-5.09842	-5.14982	-5.4144	-5.72958	-5.32936
AQP5	12	49961870	49965681	+	CDS			0.20282	-0.100682	-0.303502	-5.47119	-5.26837	-5.16769	-5.69608	-5.2463	-5.10547	-5.43127	-5.07801	-5.34375	-5.08131	-5.81347	-5.97571	-5.29907	-5.30205	-5.1475	-5.28935	-5.08959	-5.12841	-5.09842	-5.14982	-5.4144	-5.72958	-5.32936
AQP6	12	49967194	49977139	+	CDS		1.11e-07	-0.239739	-4.44861	-4.20887	-4.9273	-5.16703	-0.718424	-4.70963	-5.14496	-5.00414	-5.32993	-0.604078	-0.943815	-0.607379	-2.85411	-5.97571	-5.29907	-5.15005	-4.99549	-5.28935	-5.08959	-4.9764	-4.94642	-5.14982	-5.2624	-5.57758	-4.18142
RACGAP1	12	49976923	50033136	-	CDS			0.11434	0.104449	-0.00989103	6.30309	6.41743	6.31298	6.26639	6.33978	6.06098	6.77387	6.20906	6.321	6.40887	6.20311	6.29296	6.30312	6.34531	6.33766	6.33636	6.11634	6.01795	6.04864	6.80671	6.76101	6.7539	6.3508	Chr12:50025001-50025975	4.60878
ASIC1	12	50057548	50083611	+	CDS	0.00331415	0	-0.347583	-1.85755	-1.50997	4.40523	4.05764	5.9152	4.3378	4.47265	4.19947	3.91581	5.84796	5.92004	5.97758	4.33006	4.39788	4.28548	4.40837	4.53589	4.47368	4.1177	4.19352	4.2872	4.02732	3.83826	3.88186	4.56819
SMARCD1	12	50084972	50100712	+	CDS		1.58e-32	-0.0705049	0.357419	0.427924	6.9846	6.9141	6.55668	6.96469	7.00452	6.89884	6.92935	6.59412	6.53405	6.54186	6.98307	6.98827	6.92272	6.99014	7.01992	7.00349	6.83597	6.93161	6.92895	6.90982	6.90314	6.97509	6.87081	Chr12:50085001-50085525	3.01259
GPD1	12	50103819	50111319	+	CDS	0.000489		-1.15442	-0.250871	0.903546	0.0822998	-1.07212	-0.821246	0.12598	0.0386197	-1.19924	-0.944993	-0.838544	-0.943815	-0.68138	-0.339538	0.220684	0.496793	0.171881	-0.0886032	0.0325817	-1.23714	-2.16905	-0.191533	-0.749892	-1.09247	-0.992614	-0.560176
COX14	12	50111979	50120457	+	CDS			0.0688839	-0.056023	-0.124907	3.9493	4.01819	4.07421	3.90042	3.99819	4.0316	4.00477	4.06552	4.10058	4.05653	3.91785	3.86978	3.91363	3.98181	3.95287	4.05987	3.99611	3.91842	4.18028	4.0162	4.00204	3.99607	4.00184
RP4-605O3.4	12	50112197	50165618	+	CDS		0.00679973	0.169642	0.315004	0.145362	1.27107	1.44072	1.12571	1.20924	1.3329	1.43888	1.44255	1.20328	1.03708	1.13678	1.29273	1.10703	1.22798	1.44987	1.19433	1.35451	1.55427	1.23305	1.52931	1.3945	1.38146	1.55171	1.30986
CERS5	12	50129306	50167533	-	CDS	0.00190701		0.143487	-0.0788129	-0.2223	4.77638	4.91987	4.99868	4.79716	4.7556	4.96825	4.87148	4.98987	5.00178	5.00438	4.79283	4.75561	4.84304	4.78364	4.79078	4.69238	4.8022	4.9937	5.10886	4.87409	4.88226	4.85809	4.87823
LIMA1	12	50175788	50283546	-	CDS	0	5.31e-39	-0.760454	-0.967323	-0.206869	5.77574	5.01528	5.98261	5.75536	5.79612	4.99048	5.04009	5.86353	6.05143	6.03287	5.79592	5.74994	5.72022	5.78291	5.82469	5.78077	4.93124	4.99226	5.04793	5.06692	5.06964	4.98371	5.51293
RP3-405J10.3	12	50185580	50191363	-	CDS			-0.813824	-0.984682	-0.170858	-4.23721	-5.05104	-4.06635	-5.21075	-3.26368	-4.72147	-5.3806	-3.92601	-5.34375	-2.92931	-5.66147	-4.82371	-5.14706	-2.82812	-3.41053	-3.55238	-5.08959	-5.12841	-3.94642	-4.99782	-5.4144	-5.72958	-4.52857
RP3-405J10.4	12	50219604	50229984	+	CDS			0.20282	-0.100682	-0.303502	-5.47119	-5.26837	-5.16769	-5.69608	-5.2463	-5.10547	-5.43127	-5.07801	-5.34375	-5.08131	-5.81347	-5.97571	-5.29907	-5.30205	-5.1475	-5.28935	-5.08959	-5.12841	-5.09842	-5.14982	-5.4144	-5.72958	-5.32936
FAM186A	12	50326230	50396622	-	CDS			0.228154	-0.0753477	-0.303502	-5.47119	-5.24304	-5.16769	-5.69608	-5.2463	-5.10547	-5.3806	-5.07801	-5.34375	-5.08131	-5.81347	-5.97571	-5.29907	-5.30205	-5.1475	-5.28935	-5.08959	-5.12841	-5.09842	-5.14982	-5.4144	-5.57758	-5.31923
LARP4	12	50392383	50480004	+	CDS	1.2e-08	2.98e-15	-0.278183	0.323644	0.601827	6.92634	6.64815	6.32451	6.9566	6.89608	6.56565	6.73066	6.20906	6.43168	6.33279	6.95186	6.9341	6.98383	6.87128	6.92225	6.8947	6.57318	6.5388	6.58496	6.68605	6.79695	6.70898	6.6947
DIP2B	12	50504985	50748667	+	CDS	1.63e-28		-0.551702	-0.181068	0.370634	5.95184	5.40014	5.58121	5.95986	5.94383	5.29037	5.50992	5.60147	5.59371	5.54845	5.94401	5.98525	5.95031	5.97213	5.89932	5.96003	5.25471	5.33761	5.27879	5.55869	5.47316	5.4979	5.65704	Chr12:50504776-50505225	2.54016
ATF1	12	50763710	50821122	+	CDS		9.23e-09	-0.16899	0.403245	0.572235	5.13161	4.96262	4.55938	5.08329	5.17994	4.79633	5.12891	4.51486	4.61077	4.55249	5.09175	5.04896	5.10915	5.22391	5.16438	5.15152	4.86008	4.90929	4.61963	5.11201	5.16491	5.1098	4.94957
TMPRSS12	12	50842920	50887884	+	CDS			0.228154	-0.0500139	-0.278168	-5.44586	-5.2177	-5.16769	-5.69608	-5.19563	-5.0548	-5.3806	-5.07801	-5.34375	-5.08131	-5.81347	-5.97571	-5.29907	-5.30205	-4.99549	-5.28935	-5.08959	-4.9764	-5.09842	-4.99782	-5.4144	-5.72958	-5.29896
METTL7A	12	50923472	50932517	+	CDS	0.0104113	1.59e-21	-0.926076	-2.89479	-1.96871	0.307362	-0.618714	2.27608	0.0664882	0.548236	-1.0609	-0.176533	2.3594	2.30011	2.16873	0.0934219	0.346215	-0.240172	0.577873	0.811861	0.254974	-1.76766	-0.275963	-1.13907	-0.474258	-0.092474	0.0371333	0.330675
RP11-407N8.6	12	50934942	50935464	-				0.253488	-0.100682	-0.354169	-5.47119	-5.2177	-5.11702	-5.69608	-5.2463	-5.10547	-5.32993	-4.92601	-5.34375	-5.08131	-5.81347	-5.97571	-5.29907	-5.30205	-5.1475	-5.28935	-5.08959	-5.12841	-5.09842	-4.99782	-5.4144	-5.57758	-5.29896
HIGD1C	12	50953922	50970506	+	CDS			0.20282	-0.100682	-0.303502	-5.47119	-5.26837	-5.16769	-5.69608	-5.2463	-5.10547	-5.43127	-5.07801	-5.34375	-5.08131	-5.81347	-5.97571	-5.29907	-5.30205	-5.1475	-5.28935	-5.08959	-5.12841	-5.09842	-5.14982	-5.4144	-5.72958	-5.32936
RP11-407N8.5	12	50953924	50954356	-	CDS			0.20282	-0.126016	-0.328835	-5.44586	-5.24304	-5.11702	-5.64541	-5.2463	-5.10547	-5.3806	-5.07801	-5.19174	-5.08131	-5.81347	-5.97571	-5.14706	-5.30205	-5.1475	-5.28935	-5.08959	-5.12841	-5.09842	-5.14982	-5.4144	-5.57758	-5.29896
SLC11A2	12	50979401	51028566	-	CDS	0.0407234	2.6e-16	-0.190304	-0.743042	-0.552737	4.66544	4.47514	5.21818	4.61839	4.71249	4.49911	4.45117	5.19164	5.20486	5.25804	4.57096	4.68309	4.60113	4.72647	4.69973	4.71128	4.617	4.45823	4.42209	4.48398	4.4206	4.44895	4.69987
LETMD1	12	51047962	51060424	+	CDS		0	0.00897781	-1.3238	-1.33278	5.11722	5.1262	6.44999	5.11143	5.12301	5.12977	5.12263	6.4512	6.40445	6.49433	5.1801	5.12757	5.02661	5.09669	5.14406	5.12827	5.18136	5.20599	5.00195	5.10153	5.12454	5.14181	5.38736	Chr12:51047776-51048450	1.55355
CSRNP2	12	51061205	51083664	-	CDS		1.23e-05	-0.116233	0.313558	0.429791	4.79925	4.68302	4.36946	4.81717	4.78133	4.47422	4.89181	4.39367	4.36093	4.35378	4.93006	4.76313	4.75832	4.70014	4.81829	4.82555	4.55427	4.47275	4.39565	4.94762	4.88226	4.84554	4.6668	Chr12:51083476-51083775	2.39329
TFCP2	12	51093663	51173134	-	CDS	2.51e-06	2.12e-21	0.196702	0.529056	0.332354	5.69078	5.88748	5.35842	5.65364	5.72791	5.75641	6.01854	5.29316	5.43761	5.34449	5.68061	5.68507	5.59525	5.6923	5.70321	5.78821	5.72419	5.81639	5.72865	6.04041	5.99381	6.02141	5.70299
POU6F1	12	51186936	51217693	-	CDS		2.31e-15	-0.287636	-1.19774	-0.910105	2.21601	1.92837	3.12611	2.10671	2.32531	2.01593	1.84081	3.06268	3.20057	3.11509	2.10672	1.95108	2.26233	2.27622	2.35323	2.34647	2.1177	2.12163	1.80847	1.7966	1.87715	1.84869	2.28297
RP11-454E5.4	12	51201684	51202581	-				0.389205	-0.338732	-0.727937	-0.180872	0.208333	0.547065	-0.267332	-0.0944123	0.305616	0.111049	0.71785	0.267689	0.655655	-0.803485	-0.209	0.210489	0.341806	-0.295054	-0.329988	0.347818	0.345526	0.223505	0.131463	-0.308203	0.509886	0.120397
DAZAP2	12	51238292	51271362	+	CDS		2.64e-21	-0.0938567	0.310469	0.404325	6.74465	6.6508	6.34033	6.75671	6.7326	6.5523	6.7493	6.33433	6.3445	6.34216	6.73808	6.77899	6.75305	6.72378	6.72987	6.74415	6.53714	6.55839	6.56137	6.77985	6.7316	6.73644	6.62625	Chr12:51238651-51238950	2.93979
SMAGP	12	51244558	51270890	-	CDS		9.38e-08	-0.0809571	-0.89989	-0.818933	1.79263	1.71168	2.61157	1.62598	1.95929	1.67386	1.7495	2.62858	2.54297	2.66315	1.58646	1.40511	1.88636	1.95848	2.10254	1.81685	1.80388	1.44986	1.76783	1.78354	1.58309	1.88186	1.92404
BIN2	12	51281038	51324668	-	CDS			-0.0866744	-0.100682	-0.0140072	-5.1817	-5.26837	-5.16769	-5.11709	-5.2463	-5.10547	-5.43127	-5.07801	-5.34375	-5.08131	-5.81347	-4.23875	-5.29907	-5.30205	-5.1475	-5.28935	-5.08959	-5.12841	-5.09842	-5.14982	-5.4144	-5.72958	-5.21356
CELA1	12	51328443	51346679	-	CDS			0.20282	-0.100682	-0.303502	-5.47119	-5.26837	-5.16769	-5.69608	-5.2463	-5.10547	-5.43127	-5.07801	-5.34375	-5.08131	-5.81347	-5.97571	-5.29907	-5.30205	-5.1475	-5.28935	-5.08959	-5.12841	-5.09842	-5.14982	-5.4144	-5.72958	-5.32936
GALNT6	12	51351247	51392867	-	CDS		2.64e-22	-0.259745	-1.59682	-1.33708	2.30661	2.04686	3.64368	2.30369	2.30952	1.81691	2.27681	3.60927	3.64746	3.67432	2.19028	2.32095	2.39983	2.58466	2.23333	2.11058	1.94506	1.73784	1.76783	2.32411	2.05048	2.45585	2.47012
SLC4A8	12	51391317	51515763	+	CDS			-0.2219	-0.637445	-0.415545	0.828283	0.606383	1.24383	0.941265	0.7153	0.426701	0.786064	1.20328	1.26769	1.26052	1.29273	0.820146	0.710918	0.135355	0.862487	1.14806	0.48868	0.60856	0.182863	0.089643	1.26116	1.00739	0.822632
RP11-607P23.1	12	51421956	51424611	-				0.20282	-0.100682	-0.303502	-5.47119	-5.26837	-5.16769	-5.69608	-5.2463	-5.10547	-5.43127	-5.07801	-5.34375	-5.08131	-5.81347	-5.97571	-5.29907	-5.30205	-5.1475	-5.28935	-5.08959	-5.12841	-5.09842	-5.14982	-5.4144	-5.72958	-5.32936
SCN8A	12	51590266	51812864	+	CDS	6.98e-07	7.76e-07	-0.703213	-1.01383	-0.310619	2.73314	2.02993	3.04376	2.79583	2.67046	1.84164	2.21822	2.95664	3.20914	2.96551	2.73941	2.70767	2.9404	2.65085	2.54366	2.81685	2.09584	1.43299	1.99609	2.34203	2.03222	2.2804	2.51398
RP11-923I11.3	12	51809705	51810600	-				0.20282	-0.100682	-0.303502	-5.47119	-5.26837	-5.16769	-5.69608	-5.2463	-5.10547	-5.43127	-5.07801	-5.34375	-5.08131	-5.81347	-5.97571	-5.29907	-5.30205	-5.1475	-5.28935	-5.08959	-5.12841	-5.09842	-5.14982	-5.4144	-5.72958	-5.32936
RP11-923I11.8	12	51817889	51818358	-				0.20282	-0.654336	-0.857156	-5.44586	-5.24304	-4.5887	-5.69608	-5.19563	-5.10547	-5.3806	-5.07801	-3.60678	-5.08131	-5.81347	-5.97571	-5.29907	-5.15005	-5.1475	-5.28935	-5.08959	-5.12841	-5.09842	-5.14982	-5.2624	-5.72958	-5.1933
RP11-923I11.6	12	51817899	51820150	+				0.177486	-0.151349	-0.328835	-5.44586	-5.26837	-5.11702	-5.64541	-5.2463	-5.10547	-5.43127	-5.07801	-5.19174	-5.08131	-5.66147	-5.97571	-5.29907	-5.30205	-5.1475	-5.28935	-5.08959	-5.12841	-5.09842	-5.14982	-5.4144	-5.72958	-5.30909
RP11-923I11.4	12	51823503	51835496	+				0.20282	-0.151349	-0.354169	-5.47119	-5.26837	-5.11702	-5.69608	-5.2463	-5.10547	-5.43127	-5.07801	-5.34375	-4.92931	-5.81347	-5.97571	-5.29907	-5.30205	-5.1475	-5.28935	-5.08959	-5.12841	-5.09842	-5.14982	-5.4144	-5.72958	-5.31923
RP11-923I11.5	12	51848223	51852729	+				0.20282	-1.06367	-1.26649	-5.47119	-5.26837	-4.2047	-5.69608	-5.2463	-5.10547	-5.43127	-5.07801	-3.60678	-3.92931	-5.81347	-5.97571	-5.29907	-5.30205	-5.1475	-5.28935	-5.08959	-5.12841	-5.09842	-5.14982	-5.4144	-5.72958	-5.13676
ANKRD33	12	51887960	51891664	+	CDS			0.20282	-0.100682	-0.303502	-5.47119	-5.26837	-5.16769	-5.69608	-5.2463	-5.10547	-5.43127	-5.07801	-5.34375	-5.08131	-5.81347	-5.97571	-5.29907	-5.30205	-5.1475	-5.28935	-5.08959	-5.12841	-5.09842	-5.14982	-5.4144	-5.72958	-5.32936
ACVRL1	12	51906908	51923361	+	CDS			-0.357663	-1.61743	-1.25976	-3.87556	-4.23322	-2.61579	-4.24178	-3.50933	-4.52648	-3.93996	-3.34104	-2.38439	-2.12195	-5.66147	-3.50178	-3.5621	-3.56509	-3.41053	-3.55238	-5.08959	-3.39144	-5.09842	-2.41286	-5.4144	-3.99261	-3.76667
ACVR1B	12	51951667	51997078	+	CDS		0.0455491	-0.194018	-0.372139	-0.178121	5.33964	5.14563	5.51777	5.25519	5.4241	4.98054	5.31071	5.59363	5.58633	5.37333	5.22652	5.28416	5.25488	5.37155	5.40965	5.4911	5.01516	4.92597	5.00049	5.37178	5.2454	5.31497	5.29766
GRASP	12	52006940	52015889	+	CDS	0.00593808		-0.566294	-0.148922	0.417372	1.06951	0.503213	0.652135	0.974786	1.16423	0.567815	0.438612	0.283447	0.874346	0.798613	1.01096	0.668143	1.24525	1.11674	0.958703	1.41725	0.817303	0.309	0.577142	0.494033	0.492489	0.329314	0.759515
NR4A1	12	52022832	52059507	+	CDS	0	3.63e-20	-4.50051	-1.10374	3.39677	7.35368	2.85318	3.95691	7.62788	7.07949	2.84334	2.86302	3.82219	3.98068	4.06787	7.69499	7.6204	7.56826	7.11469	7.04377	7.08001	2.84378	2.69602	2.99022	2.7966	2.99499	2.79746	4.87413
RP11-1100L3.8	12	52058459	52059503	-	CDS	0.023739		-1.62182	0.116653	1.73848	-3.42921	-5.05104	-5.16769	-3.10344	-3.75499	-5.0548	-5.04727	-5.07801	-5.34375	-5.08131	-3.66147	-2.50178	-3.14706	-3.56509	-5.1475	-2.55238	-5.08959	-5.12841	-4.94642	-5.14982	-5.4144	-4.57758	-4.42564
ATG101	12	52069246	52077494	+	CDS	0.00386643	0	-0.192296	0.807968	1.00026	5.29773	5.10544	4.29747	5.31029	5.28517	5.04081	5.17006	4.32666	4.28804	4.27771	5.33147	5.31392	5.28548	5.202	5.37301	5.28051	5.07224	4.99801	5.05217	5.21285	5.17014	5.12719	5.02076
RP11-1100L3.7	12	52076841	52082084	-	CDS			-0.271846	0.019159	0.291005	-4.05204	-4.32389	-4.34304	-3.48744	-4.61664	-4.42515	-4.22262	-5.07801	-2.86981	-5.08131	-4.66147	-2.23875	-3.5621	-3.56509	-4.99549	-5.28935	-3.35262	-4.9764	-4.94642	-5.14982	-4.2624	-3.25565	-4.21898
OR7E47P	12	52084744	52092285	+				0.228154	-0.0753477	-0.303502	-5.47119	-5.24304	-5.16769	-5.69608	-5.2463	-5.0548	-5.43127	-5.07801	-5.34375	-5.08131	-5.81347	-5.97571	-5.29907	-5.30205	-5.1475	-5.28935	-5.08959	-5.12841	-4.94642	-5.14982	-5.4144	-5.72958	-5.31923
RP1-288H2.2	12	52092485	52104297	-				0.20282	-0.100682	-0.303502	-5.47119	-5.26837	-5.16769	-5.69608	-5.2463	-5.10547	-5.43127	-5.07801	-5.34375	-5.08131	-5.81347	-5.97571	-5.29907	-5.30205	-5.1475	-5.28935	-5.08959	-5.12841	-5.09842	-5.14982	-5.4144	-5.72958	-5.32936
KRT80	12	52168996	52192000	-	CDS			-0.59649	0.065985	0.662475	-4.45455	-5.05104	-5.11702	-4.48744	-4.42165	-5.0548	-5.04727	-4.92601	-5.34375	-5.08131	-5.81347	-4.82371	-2.82513	-5.30205	-2.67357	-5.28935	-5.08959	-4.9764	-5.09842	-5.14982	-5.4144	-4.57758	-4.82564
C12orf80	12	52205584	52210855	-				0.20282	-0.100682	-0.303502	-5.47119	-5.26837	-5.16769	-5.69608	-5.2463	-5.10547	-5.43127	-5.07801	-5.34375	-5.08131	-5.81347	-5.97571	-5.29907	-5.30205	-5.1475	-5.28935	-5.08959	-5.12841	-5.09842	-5.14982	-5.4144	-5.72958	-5.32936
LINC00592	12	52210930	52223804	+				0.20282	-0.100682	-0.303502	-5.47119	-5.26837	-5.16769	-5.69608	-5.2463	-5.10547	-5.43127	-5.07801	-5.34375	-5.08131	-5.81347	-5.97571	-5.29907	-5.30205	-5.1475	-5.28935	-5.08959	-5.12841	-5.09842	-5.14982	-5.4144	-5.72958	-5.32936
KRT7	12	52232520	52252186	+	CDS			0.756475	1.00663	0.250153	-4.86687	-4.11039	-5.11702	-5.64541	-4.08832	-4.28083	-3.93996	-5.07801	-5.19174	-5.08131	-5.81347	-5.97571	-5.14706	-5.30205	-1.67357	-5.28935	-2.61566	-5.12841	-5.09842	-5.14982	-5.4144	-1.25565	-4.61431
RP3-416H24.1	12	52245048	52247448	-	CDS			0.177486	-0.100682	-0.278168	-5.44586	-5.26837	-5.16769	-5.64541	-5.2463	-5.10547	-5.43127	-5.07801	-5.34375	-5.08131	-5.81347	-5.82371	-5.29907	-5.30205	-5.1475	-5.28935	-5.08959	-5.12841	-5.09842	-5.14982	-5.4144	-5.72958	-5.31923
KRT86	12	52249300	52309163	+	CDS			-0.304008	-0.0753477	0.228661	-4.93903	-5.24304	-5.16769	-5.64541	-4.23264	-5.0548	-5.43127	-5.07801	-5.34375	-5.08131	-5.81347	-5.82371	-5.29907	-5.15005	-3.99549	-3.55238	-4.93758	-5.12841	-5.09842	-5.14982	-5.4144	-5.72958	-5.10636
RP11-845M18.7	12	52274647	52279156	-				0.20282	-0.100682	-0.303502	-5.47119	-5.26837	-5.16769	-5.69608	-5.2463	-5.10547	-5.43127	-5.07801	-5.34375	-5.08131	-5.81347	-5.97571	-5.29907	-5.30205	-5.1475	-5.28935	-5.08959	-5.12841	-5.09842	-5.14982	-5.4144	-5.72958	-5.32936
KRT81	12	52285913	52291534	-	CDS			0.871683	1.63484	0.763154	-4.40454	-3.53285	-5.16769	-5.69608	-3.11299	-3.73502	-3.33068	-5.07801	-5.34375	-5.08131	-5.81347	-5.97571	-5.29907	-5.30205	1.25243	-5.28935	-1.13023	-5.12841	-4.94642	-5.14982	-5.4144	0.572171	-4.20849
RP11-845M18.6	12	52306616	52308371	-	CDS			0.177486	-0.100682	-0.278168	-5.44586	-5.26837	-5.16769	-5.64541	-5.2463	-5.10547	-5.43127	-5.07801	-5.34375	-5.08131	-5.81347	-5.82371	-5.29907	-5.30205	-5.1475	-5.28935	-5.08959	-5.12841	-5.09842	-5.14982	-5.4144	-5.72958	-5.31923
KRT83	12	52314301	52321398	-	CDS			0.39482	0.283319	-0.111501	-5.27919	-4.88437	-5.16769	-5.69608	-4.8623	-5.10547	-4.66327	-5.07801	-5.34375	-5.08131	-5.81347	-5.97571	-5.29907	-5.30205	-3.99549	-5.28935	-5.08959	-5.12841	-5.09842	-4.99782	-5.4144	-3.57758	-5.09896
KRT85	12	52360006	52367481	-	CDS			0.177486	-0.100682	-0.278168	-5.44586	-5.26837	-5.16769	-5.69608	-5.19563	-5.10547	-5.43127	-5.07801	-5.34375	-5.08131	-5.81347	-5.97571	-5.29907	-5.30205	-4.99549	-5.28935	-5.08959	-5.12841	-5.09842	-5.14982	-5.4144	-5.72958	-5.31923
KRT84	12	52377812	52385652	-	CDS			0.20282	-0.100682	-0.303502	-5.47119	-5.26837	-5.16769	-5.69608	-5.2463	-5.10547	-5.43127	-5.07801	-5.34375	-5.08131	-5.81347	-5.97571	-5.29907	-5.30205	-5.1475	-5.28935	-5.08959	-5.12841	-5.09842	-5.14982	-5.4144	-5.72958	-5.32936
RP3-416H24.4	12	52380460	52402407	+	CDS			0.20282	-0.100682	-0.303502	-5.47119	-5.26837	-5.16769	-5.69608	-5.2463	-5.10547	-5.43127	-5.07801	-5.34375	-5.08131	-5.81347	-5.97571	-5.29907	-5.30205	-5.1475	-5.28935	-5.08959	-5.12841	-5.09842	-5.14982	-5.4144	-5.72958	-5.32936
KRT82	12	52393931	52406355	-	CDS			0.20282	-0.100682	-0.303502	-5.47119	-5.26837	-5.16769	-5.69608	-5.2463	-5.10547	-5.43127	-5.07801	-5.34375	-5.08131	-5.81347	-5.97571	-5.29907	-5.30205	-5.1475	-5.28935	-5.08959	-5.12841	-5.09842	-5.14982	-5.4144	-5.72958	-5.32936
RP11-1020M18.10	12	52407580	52428494	+	CDS			0.20282	-0.100682	-0.303502	-5.47119	-5.26837	-5.16769	-5.69608	-5.2463	-5.10547	-5.43127	-5.07801	-5.34375	-5.08131	-5.81347	-5.97571	-5.29907	-5.30205	-5.1475	-5.28935	-5.08959	-5.12841	-5.09842	-5.14982	-5.4144	-5.72958	-5.32936
KRT75	12	52424070	52434525	-	CDS			0.561432	1.16348	0.602046	-4.46431	-3.90287	-5.06635	-5.54408	-3.38453	-4.38814	-3.41761	-5.07801	-5.19174	-4.92931	-5.66147	-5.82371	-5.14706	-5.15005	-2.18814	-2.81542	-2.93758	-5.12841	-5.09842	-4.99782	-3.67744	-1.57758	-4.36014
KRT6B	12	52446651	52452126	-	CDS			0.20282	-0.100682	-0.303502	-5.47119	-5.26837	-5.16769	-5.69608	-5.2463	-5.10547	-5.43127	-5.07801	-5.34375	-5.08131	-5.81347	-5.97571	-5.29907	-5.30205	-5.1475	-5.28935	-5.08959	-5.12841	-5.09842	-5.14982	-5.4144	-5.72958	-5.32936
KRT6C	12	52468516	52473785	-	CDS			0.20282	-0.100682	-0.303502	-5.47119	-5.26837	-5.16769	-5.69608	-5.2463	-5.10547	-5.43127	-5.07801	-5.34375	-5.08131	-5.81347	-5.97571	-5.29907	-5.30205	-5.1475	-5.28935	-5.08959	-5.12841	-5.09842	-5.14982	-5.4144	-5.72958	-5.32936
KRT6A	12	52487174	52493257	-	CDS			0.20282	-0.100682	-0.303502	-5.47119	-5.26837	-5.16769	-5.69608	-5.2463	-5.10547	-5.43127	-5.07801	-5.34375	-5.08131	-5.81347	-5.97571	-5.29907	-5.30205	-5.1475	-5.28935	-5.08959	-5.12841	-5.09842	-5.14982	-5.4144	-5.72958	-5.32936
KRT5	12	52514575	52520687	-	CDS			0.177486	-0.100682	-0.278168	-5.44586	-5.26837	-5.16769	-5.69608	-5.19563	-5.10547	-5.43127	-5.07801	-5.34375	-5.08131	-5.81347	-5.97571	-5.29907	-5.30205	-4.99549	-5.28935	-5.08959	-5.12841	-5.09842	-5.14982	-5.4144	-5.72958	-5.31923
KRT71	12	52543909	52553147	-	CDS			0.20282	-0.100682	-0.303502	-5.47119	-5.26837	-5.16769	-5.69608	-5.2463	-5.10547	-5.43127	-5.07801	-5.34375	-5.08131	-5.81347	-5.97571	-5.29907	-5.30205	-5.1475	-5.28935	-5.08959	-5.12841	-5.09842	-5.14982	-5.4144	-5.72958	-5.32936
KRT74	12	52565782	52573825	-	CDS			0.20282	-0.100682	-0.303502	-5.47119	-5.26837	-5.16769	-5.69608	-5.2463	-5.10547	-5.43127	-5.07801	-5.34375	-5.08131	-5.81347	-5.97571	-5.29907	-5.30205	-5.1475	-5.28935	-5.08959	-5.12841	-5.09842	-5.14982	-5.4144	-5.72958	-5.32936
KRT72	12	52585589	52601538	-	CDS			0.20282	-0.151349	-0.354169	-5.47119	-5.26837	-5.11702	-5.69608	-5.2463	-5.10547	-5.43127	-5.07801	-5.34375	-4.92931	-5.81347	-5.97571	-5.29907	-5.30205	-5.1475	-5.28935	-5.08959	-5.12841	-5.09842	-5.14982	-5.4144	-5.72958	-5.31923
KRT73-AS1	12	52601467	52615305	+	CDS			0.20282	-0.100682	-0.303502	-5.47119	-5.26837	-5.16769	-5.69608	-5.2463	-5.10547	-5.43127	-5.07801	-5.34375	-5.08131	-5.81347	-5.97571	-5.29907	-5.30205	-5.1475	-5.28935	-5.08959	-5.12841	-5.09842	-5.14982	-5.4144	-5.72958	-5.32936
KRT73	12	52607570	52618559	-	CDS			0.20282	-0.100682	-0.303502	-5.47119	-5.26837	-5.16769	-5.69608	-5.2463	-5.10547	-5.43127	-5.07801	-5.34375	-5.08131	-5.81347	-5.97571	-5.29907	-5.30205	-5.1475	-5.28935	-5.08959	-5.12841	-5.09842	-5.14982	-5.4144	-5.72958	-5.32936
KRT2	12	52644558	52652164	-	CDS			0.20282	-0.100682	-0.303502	-5.47119	-5.26837	-5.16769	-5.69608	-5.2463	-5.10547	-5.43127	-5.07801	-5.34375	-5.08131	-5.81347	-5.97571	-5.29907	-5.30205	-5.1475	-5.28935	-5.08959	-5.12841	-5.09842	-5.14982	-5.4144	-5.72958	-5.32936
KRT1	12	52674736	52680407	-	CDS			0.228154	-0.126016	-0.354169	-5.47119	-5.24304	-5.11702	-5.69608	-5.2463	-5.10547	-5.3806	-5.07801	-5.19174	-5.08131	-5.81347	-5.97571	-5.29907	-5.30205	-5.1475	-5.28935	-5.08959	-5.12841	-5.09842	-5.14982	-5.4144	-5.57758	-5.30909
KRT77	12	52689626	52703463	-	CDS			0.20282	-0.100682	-0.303502	-5.47119	-5.26837	-5.16769	-5.69608	-5.2463	-5.10547	-5.43127	-5.07801	-5.34375	-5.08131	-5.81347	-5.97571	-5.29907	-5.30205	-5.1475	-5.28935	-5.08959	-5.12841	-5.09842	-5.14982	-5.4144	-5.72958	-5.32936
RP11-641A6.3	12	52692605	52696788	+	CDS			0.20282	-0.100682	-0.303502	-5.47119	-5.26837	-5.16769	-5.69608	-5.2463	-5.10547	-5.43127	-5.07801	-5.34375	-5.08131	-5.81347	-5.97571	-5.29907	-5.30205	-5.1475	-5.28935	-5.08959	-5.12841	-5.09842	-5.14982	-5.4144	-5.72958	-5.32936
KRT76	12	52768155	52777345	-	CDS			0.20282	-0.100682	-0.303502	-5.47119	-5.26837	-5.16769	-5.69608	-5.2463	-5.10547	-5.43127	-5.07801	-5.34375	-5.08131	-5.81347	-5.97571	-5.29907	-5.30205	-5.1475	-5.28935	-5.08959	-5.12841	-5.09842	-5.14982	-5.4144	-5.72958	-5.32936
KRT3	12	52789685	52796117	-	CDS			0.177486	-0.100682	-0.278168	-5.44586	-5.26837	-5.16769	-5.64541	-5.2463	-5.10547	-5.43127	-5.07801	-5.34375	-5.08131	-5.66147	-5.97571	-5.29907	-5.30205	-5.1475	-5.28935	-5.08959	-5.12841	-5.09842	-5.14982	-5.4144	-5.72958	-5.31923
KRT4	12	52806549	52814551	-	CDS			0.228154	-0.0500139	-0.278168	-5.44586	-5.2177	-5.16769	-5.64541	-5.2463	-5.0548	-5.3806	-5.07801	-5.34375	-5.08131	-5.81347	-5.97571	-5.14706	-5.30205	-5.1475	-5.28935	-5.08959	-4.9764	-5.09842	-5.14982	-5.2624	-5.72958	-5.29896
KRT79	12	52821410	52834295	-	CDS			0.589808	0.31164	-0.278168	-5.44586	-4.85605	-5.16769	-5.69608	-5.19563	-5.10547	-4.60662	-5.07801	-5.34375	-5.08131	-5.81347	-5.97571	-5.29907	-5.30205	-4.99549	-5.28935	-5.08959	-5.12841	-5.09842	-5.14982	-5.4144	-3.25565	-5.1543
KRT78	12	52837804	52849092	-	CDS			0.20282	-0.0753477	-0.278168	-5.44586	-5.24304	-5.16769	-5.69608	-5.19563	-5.10547	-5.3806	-5.07801	-5.34375	-5.08131	-5.81347	-5.97571	-5.29907	-5.15005	-5.1475	-5.28935	-5.08959	-5.12841	-5.09842	-4.99782	-5.4144	-5.72958	-5.30909
KRT8	12	52897187	52949954	-	CDS			0.140713	-0.247886	-0.388599	4.09176	4.23247	4.48036	4.03088	4.15263	3.94087	4.52407	4.48974	4.33182	4.61951	3.95508	4.0296	4.10797	4.14916	4.30142	4.00731	3.95723	3.99801	3.86736	4.55677	4.4206	4.59485	4.22576
RP11-153F5.7	12	52946614	52947125	-	CDS			-0.614995	-1.78212	-1.16713	-4.05204	-4.66703	-2.88491	-3.82077	-4.28331	-5.0548	-4.27927	-2.34104	-2.38439	-3.92931	-3.0765	-4.82371	-3.5621	-3.56509	-5.1475	-4.13734	-4.93758	-5.12841	-5.09842	-3.99782	-3.2624	-5.57758	-4.06461
KRT18	12	52948871	52952901	+	CDS	0.0274		-0.1959	-0.0819701	0.11393	5.81913	5.62323	5.7052	5.89006	5.7482	5.61337	5.63309	5.61218	5.7471	5.75632	5.85964	5.87413	5.93642	5.80488	5.82469	5.61504	5.64832	5.62351	5.56829	5.59183	5.55858	5.74885	5.71798
EIF4B	12	53006158	53042209	+	CDS		3.7e-28	-0.0834198	-0.909722	-0.826302	9.0471	8.96368	9.87341	8.98451	9.1097	8.81759	9.10978	9.87525	9.87262	9.87235	8.96322	9.01957	8.97074	9.10646	9.10894	9.1137	8.82199	8.817	8.81378	9.12816	9.11447	9.0867	9.179	Chr12:53006176-53006775	2.17296
RP11-983P16.2	12	53012104	53013921	+	CDS			0.996647	0.954889	-0.0417577	-3.6168	-2.62015	-3.57504	-3.28363	-3.94998	-1.8227	-3.41761	-2.92601	-5.19174	-2.60738	-3.33954	-2.36428	-4.14706	-3.15005	-5.1475	-3.55238	-2.35262	-0.976403	-2.13907	-3.41286	-4.2624	-2.57758	-3.20979
RP11-983P16.4	12	53014596	53054438	-	CDS	0.00851853	2.89e-12	-0.44324	-1.14906	-0.705816	1.82408	1.38084	2.52989	1.67075	1.9774	1.40779	1.35389	2.53343	2.50174	2.55451	1.47809	1.71545	1.81872	1.97924	2.11303	1.83994	1.52185	1.29038	1.41113	1.21163	1.54496	1.30507	1.78794
TENC1	12	53046969	53064372	+	CDS		3.23e-05	-0.347116	-1.16126	-0.814144	0.629043	0.281926	1.44319	0.572117	0.685968	0.295579	0.268273	1.53343	1.21765	1.57849	0.586462	0.346215	0.783674	0.707933	0.759394	0.590577	-0.293728	0.483029	0.697436	0.172105	0.352311	0.280404	0.653025
SPRYD3	12	53064316	53079420	-	CDS	4.08e-05	0.000107	0.365369	0.406508	0.0411396	3.65579	4.02116	3.61465	3.64348	3.6681	3.75148	4.29084	3.58969	3.72414	3.53012	3.57933	3.70377	3.64735	3.65085	3.7426	3.61085	3.65487	3.68181	3.91777	4.2945	4.37423	4.20378	3.79371	Chr12:53079301-53079675	2.28274
IGFBP6	12	53097436	53102345	+	CDS			-0.0441722	-0.156475	-0.112303	-0.950212	-0.994384	-0.837909	-1.22565	-0.674773	-1.45618	-0.532583	-1.34104	-0.491303	-0.68138	-1.41354	-0.575782	-1.68763	-2.34269	1.13379	-0.815415	-1.61566	-1.39144	-1.36146	-0.353964	-2.09247	0.848688	-0.94542
SOAT2	12	53103518	53124538	+	CDS			0.152152	-0.100682	-0.252834	-5.42052	-5.26837	-5.16769	-5.64541	-5.19563	-5.10547	-5.43127	-5.07801	-5.34375	-5.08131	-5.81347	-5.82371	-5.29907	-5.15005	-5.1475	-5.28935	-5.08959	-5.12841	-5.09842	-5.14982	-5.4144	-5.72958	-5.30909
CSAD	12	53157663	53180909	-	CDS	2.33e-30		1.08853	-0.265437	-1.35397	2.94548	4.03401	4.29945	2.87943	3.01152	4.0455	4.02252	4.38688	4.27586	4.2356	3.24843	2.76875	2.62112	2.91065	2.89932	3.2246	4.0596	4.00374	4.07317	4.13146	3.92495	4.01114	3.65168	Chr12:53179876-53180925	4.66124
RP11-1136G11.8	12	53159586	53161000	+	CDS			0.228154	-0.510017	-0.73817	-5.47119	-5.24304	-4.73302	-5.69608	-5.2463	-5.0548	-5.43127	-5.07801	-4.19174	-4.92931	-5.81347	-5.97571	-5.29907	-5.30205	-5.1475	-5.28935	-4.93758	-5.12841	-5.09842	-5.14982	-5.4144	-5.72958	-5.23229
ZNF740	12	53180700	53195141	+	CDS	6.99e-12	0.00138933	-0.585433	-0.517087	0.068347	6.07733	5.49189	6.00898	6.05485	6.0998	5.28204	5.70175	5.94513	6.03527	6.04654	6.0575	6.07111	6.03595	6.04224	6.08332	6.17384	5.27795	5.25602	5.31215	5.74533	5.67129	5.68862	5.82948
ITGB7	12	53191318	53207307	-	CDS			0.0108195	-0.126016	-0.136835	-5.20319	-5.19237	-5.06635	-5.54408	-4.8623	-5.0548	-5.32993	-4.92601	-5.34375	-4.92931	-5.66147	-5.82371	-5.14706	-4.15005	-5.1475	-5.28935	-5.08959	-5.12841	-4.94642	-5.14982	-5.2624	-5.57758	-5.17149
RARG	12	53210567	53232980	-	CDS		2.89e-11	-0.204964	-0.948024	-0.74306	2.52199	2.31702	3.26505	2.42776	2.61621	2.2826	2.35145	3.32192	3.21765	3.25557	2.37745	2.57717	2.32867	2.52238	2.61184	2.71441	2.38434	2.03482	2.42862	2.31506	2.2454	2.49389	2.58861
MFSD5	12	53251251	53254405	+	CDS	3.37e-07	8.58e-43	0.269485	1.15057	0.881082	4.4318	4.70128	3.55072	4.36033	4.50327	4.60074	4.80183	3.58179	3.36668	3.70369	4.34556	4.39667	4.33877	4.44241	4.51823	4.54916	4.58205	4.73612	4.48403	4.86482	4.71631	4.82437	4.36338	Chr12:53251951-53252400	2.36083
ESPL1	12	53268299	53293643	+	CDS			0.0633074	-0.0136282	-0.0769357	6.74274	6.80605	6.81967	6.75442	6.73105	6.57879	7.0333	6.81335	6.81634	6.82933	6.68837	6.78385	6.79105	6.75044	6.76148	6.68124	6.58647	6.57962	6.57026	7.05373	6.9763	7.06988	6.78345
PFDN5	12	53295291	53299450	+	CDS	1.18e-09	8.02e-08	0.180579	0.128245	-0.0523337	6.89353	7.07411	6.94587	6.88812	6.89894	7.10347	7.04475	6.93741	6.94877	6.95142	6.93659	6.85004	6.87773	6.89639	6.87641	6.92403	7.06699	7.11437	7.12906	7.0356	7.03394	7.0647	6.97623
RP11-680A11.5	12	53298655	53300314	-	CDS		0.017831	0.337071	0.943336	0.606264	-1.08366	-0.74659	-1.68993	-1.02982	-1.13751	-1.27935	-0.213834	-1.92601	-2.02182	-1.12195	-0.906578	-0.736247	-1.44662	-1.44961	-0.995494	-0.967418	-1.23714	-0.976403	-1.62449	-0.29738	-0.0144715	-0.329649	-1.07009
C12orf10	12	53299686	53307177	+	CDS			0.0650494	-0.0313226	-0.096372	5.27763	5.34268	5.374	5.29497	5.26029	5.54055	5.14481	5.33491	5.34353	5.44356	5.32438	5.22478	5.33575	5.26991	5.33542	5.17554	5.55126	5.56663	5.50376	5.13917	5.06628	5.22897	5.32292
AAAS	12	53307456	53324864	-	CDS	8.74e-06	4.06e-12	0.160681	0.301698	0.141016	6.10851	6.26919	5.9675	6.08946	6.12757	6.31527	6.22312	5.9936	5.93432	5.97457	6.13782	6.05664	6.07392	6.14802	6.14022	6.09448	6.32216	6.26915	6.3545	6.28643	6.18984	6.19309	6.14458
SP7	12	53326575	53345315	-	CDS			-0.0145143	-0.53535	-0.520836	-5.25386	-5.26837	-4.73302	-5.64541	-4.8623	-5.10547	-5.43127	-4.92601	-5.34375	-3.92931	-5.81347	-5.97571	-5.14706	-5.30205	-5.1475	-4.13734	-5.08959	-5.12841	-5.09842	-5.14982	-5.4144	-5.72958	-5.15549
SP1	12	53380176	53416446	+	CDS	5.85e-11	4.36e-41	-0.303481	-0.768564	-0.465084	6.62527	6.32179	7.09036	6.58425	6.6663	6.29899	6.3446	7.03291	7.06976	7.1684	6.62104	6.52806	6.60364	6.65287	6.64022	6.70579	6.3397	6.29972	6.25754	6.34703	6.35369	6.33307	6.5969	Chr12:53379301-53380125	1.98343
AMHR2	12	53423855	53431534	+	CDS			0.51548	-1.18003	-1.69551	-2.84208	-2.3266	-1.14658	-2.52565	-3.15851	-1.97853	-2.67467	-0.926006	-1.4913	-1.02242	-1.41354	-3.82371	-2.33971	-2.15005	-2.18814	-5.13734	-2.35262	-1.80648	-1.7765	-2.67589	-2.09247	-3.25565	-2.29679
PRR13	12	53441605	53446645	+	CDS		9.88e-05	-0.0200301	0.198077	0.218107	6.10278	6.08275	5.88467	6.14046	6.0651	6.18901	5.97649	5.88215	5.89705	5.87482	6.13539	6.17981	6.10619	6.04039	6.05027	6.10464	6.22669	6.12689	6.21345	5.96508	5.92681	6.03759	6.05115
RP11-793H13.8	12	53441741	53467528	+	CDS			-0.182256	-0.273073	-0.090817	8.48882	8.30656	8.57964	8.49149	8.48615	8.1203	8.49283	8.58723	8.59177	8.55991	8.50037	8.49441	8.47967	8.49257	8.47935	8.48654	8.13706	8.12689	8.09695	8.49027	8.49165	8.49656	8.43408
PCBP2	12	53452102	53481162	+	CDS			-0.0473773	-0.162152	-0.114775	9.27944	9.23206	9.39421	9.27735	9.28153	9.13617	9.32795	9.3861	9.40561	9.39093	9.28274	9.27292	9.27638	9.28021	9.28136	9.28301	9.13111	9.15159	9.1258	9.30746	9.32778	9.34863	9.28344
MAP3K12	12	53479669	53500063	-	CDS	0.000175	8.96e-05	0.478838	-0.843561	-1.3224	0.855215	1.33405	2.17761	0.892872	0.817557	1.2311	1.43701	2.15081	2.30011	2.08192	0.877693	0.970706	0.830217	0.804149	0.785866	0.862657	1.43745	1.27153	0.984317	1.17211	1.60797	1.53095	1.31123
RP11-793H13.11	12	53500162	53500936	-		1.92e-07	0.000897	0.786049	0.535709	-0.250341	0.644855	1.4309	0.895196	0.539501	0.750209	1.48399	1.37782	0.980884	0.589617	1.11509	0.586462	0.424218	0.607825	0.937415	0.958703	0.35451	1.63227	1.29038	1.52931	1.55677	1.07745	1.49924	1.00934	Chr12:53500801-53501700	2.80294
TARBP2	12	53500921	53506431	+	CDS	6.44e-07	6.9e-17	0.159625	0.359184	0.199559	5.44776	5.60739	5.2482	5.41903	5.4765	5.52045	5.69433	5.26752	5.15255	5.32454	5.43393	5.42718	5.39597	5.52238	5.44641	5.46071	5.5791	5.53634	5.4459	5.7318	5.65497	5.69622	5.4717
RP11-793H13.10	12	53506688	53625979	-	CDS	9.07e-06		-0.526806	-0.196694	0.330112	3.0359	2.5091	2.70579	3.08933	2.98247	2.56424	2.45396	2.79509	2.697	2.62528	3.01801	3.10703	3.14296	2.92141	3.0706	2.95541	2.63227	2.32738	2.73306	2.18209	2.51896	2.66083	2.75916
NPFF	12	53506690	53507638	-	CDS			0.0580949	0.297413	0.239318	-0.12594	-0.0678446	-0.365257	0.0741086	-0.325988	0.168638	-0.304328	-0.0191159	-0.606781	-0.469876	0.171424	0.15357	-0.102669	-0.690616	-0.471932	0.184585	0.521847	0.0235975	-0.0395295	-0.242932	-0.677437	0.00738612	-0.150565
ATF7	12	53507856	53626410	-	CDS	0.00899415		-0.221248	-0.168898	0.0523506	4.94419	4.72294	4.89184	4.93032	4.95807	4.66796	4.77793	4.84878	4.82088	5.00586	4.91502	4.92364	4.95229	4.87093	5.05979	4.94347	4.61892	4.63093	4.75402	4.62789	4.82506	4.88083	4.84522
RP11-793H13.3	12	53513984	53517608	+	CDS			-0.420008	-0.0500138	0.369994	-4.79769	-5.2177	-5.16769	-5.31208	-4.28331	-5.0548	-5.3806	-5.07801	-5.34375	-5.08131	-4.66147	-5.97571	-5.29907	-5.15005	-2.41053	-5.28935	-5.08959	-5.12841	-4.94642	-4.99782	-5.4144	-5.72958	-5.0397
ATP5G2	12	53632726	53677408	-	CDS	6.6e-08		0.264146	-0.227182	-0.491328	7.17141	7.43556	7.66274	7.11995	7.22287	7.51187	7.35924	7.65755	7.63976	7.69091	7.15352	7.10666	7.09968	7.26701	7.26895	7.13266	7.47816	7.5501	7.50736	7.35726	7.32561	7.39486	7.37534
CALCOCO1	12	53708517	53727745	-	CDS	9.35e-16	0	-0.452446	-1.39841	-0.945964	4.76083	4.30839	5.7068	4.7807	4.74096	4.26464	4.35213	5.65519	5.7159	5.74929	4.84633	4.69593	4.79984	4.70482	4.80055	4.71753	4.26943	4.27863	4.24587	4.37939	4.29602	4.38098	4.76905
CISTR	12	53750447	53751835	-				0.20282	-0.100682	-0.303502	-5.47119	-5.26837	-5.16769	-5.69608	-5.2463	-5.10547	-5.43127	-5.07801	-5.34375	-5.08131	-5.81347	-5.97571	-5.29907	-5.30205	-5.1475	-5.28935	-5.08959	-5.12841	-5.09842	-5.14982	-5.4144	-5.72958	-5.32936
RP11-686F15.2	12	53754358	53762104	+				0.20282	-0.100682	-0.303502	-5.47119	-5.26837	-5.16769	-5.69608	-5.2463	-5.10547	-5.43127	-5.07801	-5.34375	-5.08131	-5.81347	-5.97571	-5.29907	-5.30205	-5.1475	-5.28935	-5.08959	-5.12841	-5.09842	-5.14982	-5.4144	-5.72958	-5.32936
HOXC13-AS	12	53935328	53939643	-	CDS	0.0306898		0.823977	-0.0165192	-0.840496	-1.40808	-0.584106	-0.567587	-1.83432	-0.981847	-0.522695	-0.645517	-0.28215	-0.491303	-0.929307	-1.66147	-1.50178	-2.33971	-0.626486	-1.82557	-0.493487	-0.352622	-0.728475	-0.486988	-0.827895	-0.618543	-0.490114	-0.910393	Chr12:53938501-53938800	3.80343
HOXC13	12	53938765	53946544	+	CDS	4.53e-07	0.0439511	0.439652	0.0962047	-0.343447	2.57608	3.01573	2.91953	2.53559	2.61658	2.87279	3.15868	2.74642	3.04666	2.96551	2.30432	2.63572	2.66672	2.5642	2.52807	2.75747	2.9204	2.97196	2.72601	3.08433	3.14274	3.24897	2.82063
HOXC12	12	53954834	53958956	+	CDS			0.448475	-0.321003	-0.769478	-5.06186	-4.61338	-4.29238	-5.31208	-4.81163	-4.42515	-4.80161	-4.92601	-2.86981	-5.08131	-4.66147	-5.97571	-5.29907	-4.15005	-4.99549	-5.28935	-3.35262	-4.9764	-4.94642	-4.99782	-5.4144	-3.99261	-4.72857
HOTAIR	12	53962308	53974956	-	CDS		8.45e-09	0.204315	-1.13103	-1.33535	1.25164	1.45595	2.58699	1.37859	1.12469	1.56484	1.34707	2.32192	2.73899	2.70005	1.32722	1.38574	1.42279	1.22499	0.911397	1.2377	1.72063	1.56276	1.41113	1.17211	1.49249	1.37662	1.60044
HOXC11	12	53973126	53977643	+	CDS	0.00105265	0.000875	0.407629	-0.723091	-1.13072	1.50305	1.91068	2.63377	1.58583	1.42027	1.81803	2.00334	2.63624	2.53618	2.7289	1.44706	1.67614	1.6343	1.53645	1.13379	1.59058	2.0397	2.05702	1.35736	1.96796	2.10392	1.93812	1.89225
HOXC-AS3	12	53981509	53985519	-	CDS			-0.0583534	-0.735693	-0.677339	-2.15725	-2.2156	-1.47991	-1.85583	-2.45866	-2.09939	-2.33182	-1.60408	-1.4913	-1.34434	-1.574	-1.65378	-2.33971	-1.82812	-3.41053	-2.13734	-1.13023	-3.39144	-1.7765	-3.41286	-2.09247	-1.49011	-2.04512
HOXC10	12	53985065	53990279	+	CDS			0.011474	-0.252519	-0.263993	3.72872	3.74019	3.99271	3.66503	3.79241	3.65144	3.82895	3.86516	4.03948	4.07351	3.61	3.74425	3.64084	3.88613	3.79241	3.69871	3.617	3.7101	3.62723	3.85393	3.77377	3.85914	3.78611
RP11-834C11.12	12	53985845	54034888	+	CDS			-0.109144	-0.429422	-0.320278	1.07283	0.963684	1.39311	1.08612	1.05954	0.794404	1.13296	1.48338	1.26769	1.42824	1.30432	0.931178	1.02286	1.2075	0.958703	1.0124	0.647378	0.751518	0.984317	0.909071	1.19703	1.29279	1.09323
HOXC6	12	53990624	54030823	+	CDS	0.000698		0.265619	-0.38507	-0.650688	2.50857	2.77419	3.15926	2.49413	2.52301	2.75978	2.7886	3.24392	3.32396	2.9099	2.60063	2.60255	2.2792	2.61814	2.48832	2.46257	2.8372	2.7447	2.69744	2.74365	2.66834	2.95381	2.74495
HOXC-AS2	12	53993810	53996785	-	CDS			0.505416	-0.847899	-1.35331	-2.09177	-1.58635	-0.738451	-2.16551	-2.01802	-1.12285	-2.04985	-0.756081	-0.436856	-1.02242	-1.75458	-1.91682	-2.82513	-0.828119	-1.67357	-3.55238	-1.35262	-0.39144	-1.62449	-1.53839	-2.94047	-1.67069	-1.61894
HOXC9	12	53994895	54003337	+	CDS	6.31e-05	0.000687	0.303595	0.254943	-0.0486517	2.91896	3.22255	2.96761	2.87427	2.96365	3.28948	3.15563	2.94436	2.922	3.03648	2.91973	2.90761	2.79545	2.88887	2.96451	3.03758	3.47604	3.262	3.1304	3.25485	3.06852	3.14352	3.05013
HOXC-AS1	12	53999022	54000010	-	CDS			-0.0177496	-1.25593	-1.23818	-1.13375	-1.1515	0.104437	-1.28499	-0.982498	-0.566845	-1.73615	0.321921	0.165809	-0.17442	-1.75458	-1.12327	-0.977138	-1.15005	-0.908031	-0.889416	-0.237145	-0.976403	-0.486988	0.0465742	-3.2624	-1.99261	-0.893209
HOXC8	12	54009106	54012362	+	CDS	0.00958122	0.0411365	0.242621	0.178177	-0.0644439	2.28825	2.53087	2.35269	2.24233	2.33416	2.62408	2.43766	2.39592	2.53618	2.12598	2.32722	2.07111	2.32867	2.26781	2.48832	2.24636	2.53002	2.54716	2.79505	2.58714	2.29219	2.43365	2.39818
HOXC4	12	54016931	54056030	+	CDS	2.27e-05	2.39e-17	0.220545	-0.850274	-1.07082	3.627	3.84754	4.69782	3.58458	3.66942	3.77051	3.92457	4.67762	4.61722	4.79861	3.63316	3.613	3.50757	3.7234	3.6875	3.59737	3.72419	3.91538	3.67197	3.89092	3.89242	3.99038	3.92938
HOXC5	12	54017110	54035361	+	CDS			0.172477	-0.219091	-0.391567	1.0939	1.26637	1.48547	1.21919	0.96861	1.11957	1.41318	1.65896	1.11204	1.6854	1.38293	1.04665	1.22798	1.15373	0.958703	0.793394	0.843775	1.21342	1.30151	1.15193	1.46552	1.6221	1.2412
AC012531.25	12	54019910	54022589	+	CDS	0.0389742	0.000132	-1.31966	-2.46322	-1.14356	-1.13992	-2.45957	0.00364505	-0.762647	-1.51719	-2.909	-2.01015	0.0739936	0.165809	-0.228867	-1.33954	-0.501782	-0.446623	-1.82812	-1.67357	-1.04988	-2.35262	-5.12841	-1.24598	-1.99782	-2.2624	-1.77022	-1.43907
FLJ12825	12	54058254	54122234	+				-0.473662	-1.03834	-0.564675	-4.71871	-5.19237	-4.15403	-4.7701	-4.66731	-5.0548	-5.32993	-3.34104	-4.19174	-4.92931	-5.66147	-5.82371	-2.82513	-3.56509	-5.1475	-5.28935	-5.08959	-4.9764	-5.09842	-5.14982	-5.2624	-5.57758	-4.79524
RP11-834C11.6	12	54082118	54102693	+				0.608313	-0.48767	-1.09598	-5.10569	-4.49738	-4.00971	-5.06643	-5.14496	-4.38814	-4.60662	-3.34104	-5.34375	-3.34434	-4.0765	-5.97571	-5.14706	-5.15005	-4.99549	-5.28935	-5.08959	-5.12841	-2.94642	-2.67589	-5.4144	-5.72958	-4.64317
RP11-834C11.5	12	54085132	54125992	-			0.0346798	0.0497557	-1.9313	-1.98106	-3.97114	-3.92138	-1.99008	-4.26141	-3.68086	-3.75848	-4.08428	-2.34104	-1.86981	-1.75938	-5.81347	-4.82371	-2.14706	-5.30205	-3.41053	-2.32999	-3.93758	-3.39144	-3.94642	-2.99782	-3.67744	-5.57758	-3.55502
RP11-834C11.4	12	54126098	54132843	+				0.158777	0.0557369	-0.10304	3.58304	3.74182	3.68608	3.65204	3.51404	3.43017	4.05347	3.60537	3.77115	3.68172	3.62855	3.69985	3.62772	3.45728	3.58193	3.5029	3.35243	3.45405	3.48403	4.0411	4.07299	4.04631	3.66716
RP11-834C11.11	12	54145069	54147225	-				0.152152	-0.100682	-0.252834	-5.42052	-5.26837	-5.16769	-5.64541	-5.19563	-5.10547	-5.43127	-5.07801	-5.34375	-5.08131	-5.81347	-5.97571	-5.14706	-5.30205	-5.1475	-5.13734	-5.08959	-5.12841	-5.09842	-5.14982	-5.4144	-5.72958	-5.30909
RP11-834C11.10	12	54162065	54164452	-				-0.184168	-0.126016	0.0581526	-5.05887	-5.24304	-5.11702	-4.87144	-5.2463	-5.10547	-5.3806	-5.07801	-5.19174	-5.08131	-3.33954	-5.97571	-5.29907	-5.30205	-5.1475	-5.28935	-5.08959	-5.12841	-5.09842	-5.14982	-5.2624	-5.72958	-5.14417
RP11-834C11.8	12	54163139	54168595	+				0.20282	-0.151349	-0.354169	-5.47119	-5.26837	-5.11702	-5.69608	-5.2463	-5.10547	-5.43127	-5.07801	-5.19174	-5.08131	-5.81347	-5.97571	-5.29907	-5.30205	-5.1475	-5.28935	-5.08959	-5.12841	-5.09842	-5.14982	-5.4144	-5.72958	-5.31923
SMUG1	12	54164745	54188994	-	CDS	2.78e-14		0.371251	-0.243623	-0.614873	4.04187	4.41312	4.65674	4.06384	4.01989	4.3357	4.49053	4.58969	4.71364	4.66688	4.09842	3.98042	4.11268	3.96369	4.00451	4.09148	4.41777	4.21835	4.37099	4.55293	4.45185	4.46682	4.31334
CBX5	12	54230940	54280133	-	CDS		4.38e-05	-0.00352613	-0.451805	-0.448278	7.11421	7.11069	7.56249	7.06066	7.16777	6.97624	7.24513	7.49868	7.62624	7.56255	7.01691	7.0764	7.08865	7.15373	7.16217	7.1874	7.0053	6.95397	6.96946	7.26045	7.24416	7.23078	7.20246
RP11-968A15.2	12	54262615	54279063	+				0.20282	-0.151349	-0.354169	-5.47119	-5.26837	-5.11702	-5.69608	-5.2463	-5.10547	-5.43127	-5.07801	-5.19174	-5.08131	-5.81347	-5.97571	-5.29907	-5.30205	-5.1475	-5.28935	-5.08959	-5.12841	-5.09842	-5.14982	-5.4144	-5.72958	-5.31923
RP11-968A15.8	12	54276631	54345083	+	CDS			0.20282	-0.100682	-0.303502	-5.47119	-5.26837	-5.16769	-5.69608	-5.2463	-5.10547	-5.43127	-5.07801	-5.34375	-5.08131	-5.81347	-5.97571	-5.29907	-5.30205	-5.1475	-5.28935	-5.08959	-5.12841	-5.09842	-5.14982	-5.4144	-5.72958	-5.32936
HNRNPA1	12	54280193	54287088	+	CDS			0.05387	-0.0582863	-0.112156	11.4431	11.4969	11.5552	11.384	11.5022	11.5692	11.4247	11.5566	11.5747	11.5343	11.3738	11.3704	11.4077	11.4642	11.4767	11.5656	11.5539	11.56	11.5936	11.4098	11.4503	11.414	11.487
NFE2	12	54292111	54301121	-	CDS			-0.0145142	-0.937857	-0.923342	-4.93903	-4.95354	-4.01569	-5.31208	-4.56597	-5.10547	-4.80161	-2.92601	-5.19174	-3.92931	-5.81347	-5.97571	-4.14706	-5.15005	-3.41053	-5.13734	-5.08959	-5.12841	-5.09842	-3.41286	-5.4144	-5.57758	-4.76017
COPZ1	12	54301202	54351849	+	CDS	2.83e-08	4.26e-05	0.130836	0.00626612	-0.12457	6.88295	7.01379	7.00753	6.8741	6.89181	6.99621	7.03137	7.02053	7.00024	7.0018	6.88928	6.84185	6.89117	6.94139	6.91102	6.82302	7.03036	7.01406	6.94422	7.0411	6.98583	7.06718	6.9602
RP11-753H16.3	12	54353661	54497688	+	CDS			0.20282	-0.100682	-0.303502	-5.47119	-5.26837	-5.16769	-5.69608	-5.2463	-5.10547	-5.43127	-5.07801	-5.34375	-5.08131	-5.81347	-5.97571	-5.29907	-5.30205	-5.1475	-5.28935	-5.08959	-5.12841	-5.09842	-5.14982	-5.4144	-5.72958	-5.32936
RP11-753H16.5	12	54353792	54466985	+	CDS			0.20282	-0.67967	-0.88249	-5.47119	-5.26837	-4.5887	-5.69608	-5.2463	-5.10547	-5.43127	-5.07801	-5.34375	-3.34434	-5.81347	-5.97571	-5.29907	-5.30205	-5.1475	-5.28935	-5.08959	-5.12841	-5.09842	-5.14982	-5.4144	-5.72958	-5.21356
GPR84	12	54362445	54364487	-	CDS			0.20282	-0.100682	-0.303502	-5.47119	-5.26837	-5.16769	-5.69608	-5.2463	-5.10547	-5.43127	-5.07801	-5.34375	-5.08131	-5.81347	-5.97571	-5.29907	-5.30205	-5.1475	-5.28935	-5.08959	-5.12841	-5.09842	-5.14982	-5.4144	-5.72958	-5.32936
ZNF385A	12	54369133	54391298	-	CDS	3.34e-10	0.00292717	-0.592327	-0.532359	0.0599672	3.48097	2.88864	3.421	3.47282	3.48912	2.98502	2.79226	3.48762	3.41928	3.35609	3.37471	3.4869	3.55684	3.52238	3.51626	3.42871	3.01078	2.8628	3.08149	2.76373	2.71488	2.89816	3.23204
ITGA5	12	54395261	54419460	-	CDS	0.000697	5.08e-24	-0.29718	-0.960866	-0.663687	4.44453	4.14735	5.10822	4.46357	4.42549	4.07666	4.21805	5.08941	5.1702	5.06505	4.33994	4.51836	4.53242	4.49381	4.39252	4.39013	4.04255	4.05702	4.1304	4.03009	4.32819	4.29587	4.4584
LINC01154	12	54428303	54429403	+				0.20282	-0.100682	-0.303502	-5.47119	-5.26837	-5.16769	-5.69608	-5.2463	-5.10547	-5.43127	-5.07801	-5.34375	-5.08131	-5.81347	-5.97571	-5.29907	-5.30205	-5.1475	-5.28935	-5.08959	-5.12841	-5.09842	-5.14982	-5.4144	-5.72958	-5.32936
GTSF1	12	54455950	54473602	-	CDS			0.278822	-0.02468	-0.303502	-5.47119	-5.19237	-5.16769	-5.69608	-5.2463	-5.0548	-5.32993	-5.07801	-5.34375	-5.08131	-5.81347	-5.97571	-5.29907	-5.30205	-5.1475	-5.28935	-4.93758	-5.12841	-5.09842	-4.99782	-5.2624	-5.72958	-5.29896
NCKAP1L	12	54497711	54548238	+	CDS			0.344153	-1.87663	-2.22078	-5.10569	-4.76154	-2.88491	-5.06643	-5.14496	-4.47582	-5.04727	-2.11865	-3.60678	-2.92931	-5.81347	-5.82371	-3.5621	-5.30205	-4.99549	-5.13734	-4.93758	-3.39144	-5.09842	-5.14982	-5.4144	-4.57758	-4.52388
RP11-1049A21.2	12	54543111	54544105	-				0.20282	-0.100682	-0.303502	-5.47119	-5.26837	-5.16769	-5.69608	-5.2463	-5.10547	-5.43127	-5.07801	-5.34375	-5.08131	-5.81347	-5.97571	-5.29907	-5.30205	-5.1475	-5.28935	-5.08959	-5.12841	-5.09842	-5.14982	-5.4144	-5.72958	-5.32936
PDE1B	12	54549350	54579239	+	CDS	0.000389	0.000272	-1.31033	-1.7458	-0.435469	-0.727846	-2.03818	-0.292377	-0.644403	-0.81129	-2.23016	-1.8462	0.0739936	-0.606781	-0.344345	-0.707269	-0.538308	-0.687631	-0.195851	-1.18814	-1.04988	-2.35262	-1.9764	-2.36146	-1.41286	-2.45504	-1.67069	-1.16489
PPP1R1A	12	54575387	54588659	-	CDS			-0.0652077	-0.635445	-0.570238	0.899582	0.834374	1.46982	0.746718	1.05245	0.596489	1.07226	1.48338	1.33182	1.59425	0.953244	0.551329	0.73558	1.13535	0.911397	1.11058	0.521847	0.38115	0.88647	0.646036	1.36696	1.20378	0.987546
LACRT	12	54630811	54634895	-	CDS			0.20282	-0.100682	-0.303502	-5.47119	-5.26837	-5.16769	-5.69608	-5.2463	-5.10547	-5.43127	-5.07801	-5.34375	-5.08131	-5.81347	-5.97571	-5.29907	-5.30205	-5.1475	-5.28935	-5.08959	-5.12841	-5.09842	-5.14982	-5.4144	-5.72958	-5.32936
DCD	12	54644591	54648493	-	CDS			0.20282	-0.100682	-0.303502	-5.47119	-5.26837	-5.16769	-5.69608	-5.2463	-5.10547	-5.43127	-5.07801	-5.34375	-5.08131	-5.81347	-5.97571	-5.29907	-5.30205	-5.1475	-5.28935	-5.08959	-5.12841	-5.09842	-5.14982	-5.4144	-5.72958	-5.32936
RP11-850F7.7	12	54682973	54687434	+				0.20282	-0.100682	-0.303502	-5.47119	-5.26837	-5.16769	-5.69608	-5.2463	-5.10547	-5.43127	-5.07801	-5.34375	-5.08131	-5.81347	-5.97571	-5.29907	-5.30205	-5.1475	-5.28935	-5.08959	-5.12841	-5.09842	-5.14982	-5.4144	-5.72958	-5.32936
MUCL1	12	54830519	54858393	+	CDS			0.228154	-0.0753477	-0.303502	-5.47119	-5.24304	-5.16769	-5.69608	-5.2463	-5.10547	-5.3806	-5.07801	-5.34375	-5.08131	-5.81347	-5.97571	-5.29907	-5.30205	-5.1475	-5.28935	-5.08959	-5.12841	-5.09842	-4.99782	-5.4144	-5.72958	-5.31923
TESPA1	12	54948018	54984746	-	CDS			0.177486	-0.100682	-0.278168	-5.44586	-5.26837	-5.16769	-5.69608	-5.19563	-5.10547	-5.43127	-5.07801	-5.34375	-5.08131	-5.81347	-5.97571	-5.29907	-5.15005	-5.1475	-5.28935	-5.08959	-5.12841	-5.09842	-5.14982	-5.4144	-5.72958	-5.31923
RP11-616L12.1	12	55009746	55014247	+				0.20282	-0.100682	-0.303502	-5.47119	-5.26837	-5.16769	-5.69608	-5.2463	-5.10547	-5.43127	-5.07801	-5.34375	-5.08131	-5.81347	-5.97571	-5.29907	-5.30205	-5.1475	-5.28935	-5.08959	-5.12841	-5.09842	-5.14982	-5.4144	-5.72958	-5.32936
NEUROD4	12	55019945	55030014	+	CDS			-0.0866744	-0.100682	-0.0140072	-5.1817	-5.26837	-5.16769	-5.11709	-5.2463	-5.10547	-5.43127	-5.07801	-5.34375	-5.08131	-5.81347	-4.23875	-5.29907	-5.30205	-5.1475	-5.28935	-5.08959	-5.12841	-5.09842	-5.14982	-5.4144	-5.72958	-5.21356
OR9K2	12	55129681	55130802	+	CDS			0.20282	-0.100682	-0.303502	-5.47119	-5.26837	-5.16769	-5.69608	-5.2463	-5.10547	-5.43127	-5.07801	-5.34375	-5.08131	-5.81347	-5.97571	-5.29907	-5.30205	-5.1475	-5.28935	-5.08959	-5.12841	-5.09842	-5.14982	-5.4144	-5.72958	-5.32936
OR10A7	12	55221025	55221975	+	CDS			0.20282	-0.100682	-0.303502	-5.47119	-5.26837	-5.16769	-5.69608	-5.2463	-5.10547	-5.43127	-5.07801	-5.34375	-5.08131	-5.81347	-5.97571	-5.29907	-5.30205	-5.1475	-5.28935	-5.08959	-5.12841	-5.09842	-5.14982	-5.4144	-5.72958	-5.32936
OR6C74	12	55247198	55248302	+	CDS			0.20282	-0.100682	-0.303502	-5.47119	-5.26837	-5.16769	-5.69608	-5.2463	-5.10547	-5.43127	-5.07801	-5.34375	-5.08131	-5.81347	-5.97571	-5.29907	-5.30205	-5.1475	-5.28935	-5.08959	-5.12841	-5.09842	-5.14982	-5.4144	-5.72958	-5.32936
OR6C6	12	55294288	55295232	-	CDS			0.20282	-0.100682	-0.303502	-5.47119	-5.26837	-5.16769	-5.69608	-5.2463	-5.10547	-5.43127	-5.07801	-5.34375	-5.08131	-5.81347	-5.97571	-5.29907	-5.30205	-5.1475	-5.28935	-5.08959	-5.12841	-5.09842	-5.14982	-5.4144	-5.72958	-5.32936
OR6C1	12	55320561	55321624	+	CDS			0.20282	-0.100682	-0.303502	-5.47119	-5.26837	-5.16769	-5.69608	-5.2463	-5.10547	-5.43127	-5.07801	-5.34375	-5.08131	-5.81347	-5.97571	-5.29907	-5.30205	-5.1475	-5.28935	-5.08959	-5.12841	-5.09842	-5.14982	-5.4144	-5.72958	-5.32936
OR6C3	12	55331701	55332636	+	CDS			0.20282	-0.100682	-0.303502	-5.47119	-5.26837	-5.16769	-5.69608	-5.2463	-5.10547	-5.43127	-5.07801	-5.34375	-5.08131	-5.81347	-5.97571	-5.29907	-5.30205	-5.1475	-5.28935	-5.08959	-5.12841	-5.09842	-5.14982	-5.4144	-5.72958	-5.32936
OR6C75	12	55365111	55366049	+	CDS			0.20282	-0.100682	-0.303502	-5.47119	-5.26837	-5.16769	-5.69608	-5.2463	-5.10547	-5.43127	-5.07801	-5.34375	-5.08131	-5.81347	-5.97571	-5.29907	-5.30205	-5.1475	-5.28935	-5.08959	-5.12841	-5.09842	-5.14982	-5.4144	-5.72958	-5.32936
OR6C65	12	55400430	55401505	+	CDS			0.20282	-0.151349	-0.354169	-5.47119	-5.26837	-5.11702	-5.69608	-5.2463	-5.10547	-5.43127	-5.07801	-5.34375	-4.92931	-5.81347	-5.97571	-5.29907	-5.30205	-5.1475	-5.28935	-5.08959	-5.12841	-5.09842	-5.14982	-5.4144	-5.72958	-5.31923
OR6C76	12	55426254	55427192	+	CDS			0.20282	-0.100682	-0.303502	-5.47119	-5.26837	-5.16769	-5.69608	-5.2463	-5.10547	-5.43127	-5.07801	-5.34375	-5.08131	-5.81347	-5.97571	-5.29907	-5.30205	-5.1475	-5.28935	-5.08959	-5.12841	-5.09842	-5.14982	-5.4144	-5.72958	-5.32936
RP11-110A12.2	12	55434734	55585471	-	CDS			0.177486	-0.100682	-0.278168	-5.44586	-5.26837	-5.16769	-5.64541	-5.2463	-5.10547	-5.43127	-5.07801	-5.34375	-5.08131	-5.81347	-5.97571	-5.14706	-5.30205	-5.1475	-5.28935	-5.08959	-5.12841	-5.09842	-5.14982	-5.4144	-5.72958	-5.31923
OR6C2	12	55452214	55453152	+	CDS			0.20282	-0.100682	-0.303502	-5.47119	-5.26837	-5.16769	-5.69608	-5.2463	-5.10547	-5.43127	-5.07801	-5.34375	-5.08131	-5.81347	-5.97571	-5.29907	-5.30205	-5.1475	-5.28935	-5.08959	-5.12841	-5.09842	-5.14982	-5.4144	-5.72958	-5.32936
OR6C70	12	55469200	55470138	-	CDS			0.20282	-0.100682	-0.303502	-5.47119	-5.26837	-5.16769	-5.69608	-5.2463	-5.10547	-5.43127	-5.07801	-5.34375	-5.08131	-5.81347	-5.97571	-5.29907	-5.30205	-5.1475	-5.28935	-5.08959	-5.12841	-5.09842	-5.14982	-5.4144	-5.72958	-5.32936
OR6C68	12	55492378	55493316	+	CDS			0.20282	-0.100682	-0.303502	-5.47119	-5.26837	-5.16769	-5.69608	-5.2463	-5.10547	-5.43127	-5.07801	-5.34375	-5.08131	-5.81347	-5.97571	-5.29907	-5.30205	-5.1475	-5.28935	-5.08959	-5.12841	-5.09842	-5.14982	-5.4144	-5.72958	-5.32936
OR6C4	12	55551199	55552244	+	CDS			0.20282	-0.100682	-0.303502	-5.47119	-5.26837	-5.16769	-5.69608	-5.2463	-5.10547	-5.43127	-5.07801	-5.34375	-5.08131	-5.81347	-5.97571	-5.29907	-5.30205	-5.1475	-5.28935	-5.08959	-5.12841	-5.09842	-5.14982	-5.4144	-5.72958	-5.32936
OR2AP1	12	55574415	55575344	+	CDS			0.20282	-0.100682	-0.303502	-5.47119	-5.26837	-5.16769	-5.69608	-5.2463	-5.10547	-5.43127	-5.07801	-5.34375	-5.08131	-5.81347	-5.97571	-5.29907	-5.30205	-5.1475	-5.28935	-5.08959	-5.12841	-5.09842	-5.14982	-5.4144	-5.72958	-5.32936
OR10P1	12	55636860	55637854	+	CDS			0.20282	-0.100682	-0.303502	-5.47119	-5.26837	-5.16769	-5.69608	-5.2463	-5.10547	-5.43127	-5.07801	-5.34375	-5.08131	-5.81347	-5.97571	-5.29907	-5.30205	-5.1475	-5.28935	-5.08959	-5.12841	-5.09842	-5.14982	-5.4144	-5.72958	-5.32936
RP11-644F5.16	12	55638912	55659795	-				0.20282	-0.100682	-0.303502	-5.47119	-5.26837	-5.16769	-5.69608	-5.2463	-5.10547	-5.43127	-5.07801	-5.34375	-5.08131	-5.81347	-5.97571	-5.29907	-5.30205	-5.1475	-5.28935	-5.08959	-5.12841	-5.09842	-5.14982	-5.4144	-5.72958	-5.32936	Chr12:55646101-55646550	3.38656
METTL7B	12	55681546	55684611	+	CDS		1.06e-05	-0.501347	-1.36061	-0.859259	0.0530287	-0.448318	0.912287	-0.159351	0.265408	-0.333107	-0.56353	1.02819	0.830625	0.878048	-0.235201	-0.0957895	-0.147063	0.373514	0.430771	-0.00806026	-0.352622	-0.0222061	-0.624492	-0.190465	-0.677437	-0.822689	0.0243416
ITGA7	12	55684568	55716043	-	CDS	0.00203972	0.000557	-0.503046	-0.805752	-0.302706	3.23548	2.73243	3.53819	3.19888	3.27208	2.43724	3.02763	3.44903	3.69395	3.47157	3.19028	3.19588	3.21049	3.43115	3.09197	3.29311	2.68447	2.35451	2.27275	2.90907	3.10392	3.06988	3.0948
RP11-644F5.10	12	55716036	55724703	+	CDS			-0.156252	-0.351678	-0.195426	4.81932	4.66306	5.01474	4.77514	4.86349	4.79926	4.52687	5.00029	5.04547	4.99847	4.86894	4.72704	4.72945	4.88887	4.7239	4.9777	4.74014	4.79509	4.86254	4.55485	4.46892	4.55685	4.7959
BLOC1S1	12	55716037	55720087	+	CDS			-0.0385018	-0.382787	-0.344285	4.79368	4.75518	5.13796	4.76476	4.8226	4.92263	4.58772	5.09497	5.17676	5.14216	4.8621	4.65	4.7822	4.882	4.69799	4.8878	4.89372	4.90471	4.96946	4.57772	4.58935	4.5961	4.84714
RDH5	12	55720367	55724705	+	CDS	6.14e-05		-0.573523	-0.493402	0.0801211	2.62438	2.05086	2.54426	2.54739	2.70137	2.14842	1.95329	2.66645	2.49476	2.47157	2.61	2.54261	2.48956	2.472	2.69799	2.93412	2.0511	2.04597	2.3482	2.08964	1.66834	2.1019	2.37895
CD63	12	55725323	55729707	-	CDS	0.00703984	3.5e-18	0.0283083	0.198746	0.170438	6.93471	6.96301	6.76427	6.92451	6.9449	6.94942	6.97661	6.7766	6.78195	6.73425	6.92959	6.90952	6.93442	6.9015	6.98607	6.94713	6.942	6.94692	6.95934	7.01655	6.9172	6.99607	6.91194	Chr12:55728901-55729350	1.94759
RP11-644F5.11	12	55729104	55730852	+		2.59e-24	2.72e-07	0.977892	0.48652	-0.491372	1.79396	2.77186	2.28534	1.83408	1.75385	2.67506	2.86865	2.5252	2.1833	2.14751	1.7648	2.07716	1.66029	1.75684	1.88715	1.61754	2.55427	2.70308	2.76783	2.8787	2.82506	2.9022	2.2834
GDF11	12	55743280	55757278	+	CDS	0.00378508	0.0034037	-0.216003	-0.372729	-0.156726	4.88084	4.66484	5.03757	4.918	4.84369	4.65028	4.6794	5.0311	5.10403	4.97758	4.89504	4.87673	4.98222	4.86537	4.83581	4.82988	4.68447	4.57434	4.69202	4.5815	4.77926	4.67745	4.82579
SARNP	12	55752463	55817756	-	CDS		0.0282247	-0.0137291	0.0270388	0.0407679	6.05445	6.04072	6.01368	6.03403	6.07486	6.11784	5.9636	5.95281	6.10689	5.98134	6.0884	6.0072	6.00649	5.98502	6.06858	6.171	6.11634	6.12426	6.11292	5.95346	6.01256	5.92476	6.0408
RP11-762I7.5	12	55757275	55827546	-	CDS		0.0010331	0.0100892	0.058729	0.0486398	6.3058	6.31589	6.25716	6.2921	6.31951	6.35512	6.27666	6.22501	6.32986	6.21663	6.33501	6.26839	6.2729	6.24281	6.31682	6.3989	6.35301	6.37454	6.33783	6.26192	6.33146	6.23661	6.30011	Chr12:55817851-55818300	2.55939
RP11-762I7.4	12	55761550	55762628	-	CDS			0.413326	-0.766984	-1.18031	-2.94772	-2.53439	-1.76741	-3.43677	-2.45866	-2.09181	-2.97697	-3.34104	-1.4913	-0.469876	-3.33954	-3.82371	-3.14706	-1.82812	-2.99549	-2.55238	-1.93758	-2.39144	-1.94642	-1.67589	-3.67744	-3.57758	-2.54633
ORMDL2	12	55817919	55821879	+	CDS	7.38e-09	1.56e-14	0.556266	0.966764	0.410498	4.47657	5.03283	4.06607	4.51494	4.43819	4.72273	5.34294	4.07681	4.03948	4.08192	4.56615	4.48007	4.4986	4.50459	4.36426	4.44574	4.69359	4.72056	4.75402	5.28643	5.38776	5.35464	4.61697
DNAJC14	12	55820960	55830824	-	CDS	5e-06	0.000376	0.177359	0.101762	-0.075597	5.24926	5.42662	5.32485	5.22538	5.27313	5.32201	5.53122	5.38914	5.35612	5.2293	5.25963	5.22818	5.18833	5.21627	5.28412	5.31901	5.24853	5.43511	5.2824	5.53161	5.58231	5.47974	5.33532	Chr12:55829476-55829850	1.56235
MMP19	12	55835433	55842966	-	CDS			-0.209502	-0.459349	-0.249847	-5.03353	-5.24304	-4.78369	-4.87144	-5.19563	-5.10547	-5.3806	-3.92601	-5.34375	-5.08131	-3.33954	-5.97571	-5.29907	-5.30205	-4.99549	-5.28935	-5.08959	-5.12841	-5.09842	-5.14982	-5.4144	-5.57758	-5.06737
WIBG	12	55901413	55932618	-	CDS	0.000202	5.83e-15	0.211883	0.538509	0.326626	4.91542	5.1273	4.5888	4.90413	4.92672	5.21109	5.04352	4.68317	4.5087	4.57452	5.06985	4.83539	4.80713	5.01108	4.83898	4.93009	5.19684	5.17461	5.26181	5.0148	5.04138	5.07437	4.93485
DGKA	12	55927319	55954027	+	CDS		1.02e-12	-0.128982	-1.39529	-1.26631	1.24588	1.1169	2.51219	1.09878	1.39298	1.04498	1.18882	2.5416	2.40071	2.59425	1.31581	1.08318	0.897331	1.2929	1.64836	1.2377	1.34782	1.08969	0.697436	0.884823	1.35231	1.32931	1.44755
RP11-973D8.5	12	55929170	55929729	+	CDS			-0.265073	-0.411668	-0.146596	-4.7353	-5.00037	-4.5887	-5.26141	-4.20918	-4.6708	-5.32993	-5.07801	-5.34375	-3.34434	-5.66147	-4.82371	-5.29907	-5.30205	-4.99549	-2.32999	-4.93758	-5.12841	-3.94642	-5.14982	-5.2624	-5.57758	-4.81201
PMEL	12	55954105	55973317	-	CDS			0.207699	-0.220511	-0.42821	-0.0704832	0.137216	0.357727	-0.417485	0.276518	-0.243708	0.51814	0.801914	0.200574	0.0706929	0.0109597	-0.364278	-0.899135	0.434915	0.174431	0.220209	0.0624154	-0.169048	-0.624492	0.556769	0.668338	0.329314	0.0982386
CDK2	12	55966769	55972784	+	CDS	3.87e-08	3.99e-05	-0.253413	0.0208552	0.274268	7.02657	6.77316	6.75231	7.05061	7.00253	6.69394	6.85239	6.75523	6.78804	6.71365	7.09196	7.01589	7.044	7.01894	6.96016	7.02851	6.68172	6.66835	6.73174	6.85705	6.84384	6.85627	6.87036
RP11-973D8.4	12	55966838	55967474	-	CDS			-0.1335	-0.126016	0.00748479	-4.72554	-4.85904	-4.73302	-4.20477	-5.2463	-4.6708	-5.04727	-4.92601	-4.19174	-5.08131	-5.81347	-2.65378	-4.14706	-5.30205	-5.1475	-5.28935	-5.08959	-4.9764	-3.94642	-3.99782	-5.4144	-5.72958	-4.78043
RAB5B	12	55973913	55996683	+	CDS	0.0094713	5.92e-10	0.0598636	0.132971	0.073107	5.91518	5.97504	5.84207	5.8562	5.97415	5.92027	6.02981	5.8104	5.8012	5.91461	5.9249	5.79146	5.85223	5.97666	5.96161	5.98419	5.91806	5.96977	5.87296	6.0176	6.04024	6.0316	5.9245	Chr12:55973701-55974300	1.49528
SUOX	12	55997180	56006641	+	CDS	0.0305233		0.110752	-0.290823	-0.401575	3.67727	3.78802	4.07885	3.64154	3.713	3.77165	3.8044	4.01651	4.09135	4.12868	3.69609	3.6821	3.54642	3.71104	3.73243	3.69555	3.66233	3.83417	3.81845	3.64243	3.72629	4.04448	3.80189
IKZF4	12	56007659	56038435	+	CDS			-0.155577	-0.356137	-0.20056	2.73754	2.58196	2.9381	2.64226	2.83282	2.55807	2.60586	2.98088	2.79694	3.03648	2.74368	2.56861	2.61449	2.96889	2.76606	2.76352	2.63227	2.73096	2.31097	2.74365	2.67424	2.3997	2.71542
RP11-603J24.21	12	56010091	56010574	-				0.20282	-0.151349	-0.354169	-5.47119	-5.26837	-5.11702	-5.69608	-5.2463	-5.10547	-5.43127	-4.92601	-5.34375	-5.08131	-5.81347	-5.97571	-5.29907	-5.30205	-5.1475	-5.28935	-5.08959	-5.12841	-5.09842	-5.14982	-5.4144	-5.72958	-5.31923
RP11-603J24.4	12	56029649	56041806	-	CDS			0.177486	-0.100682	-0.278168	-5.44586	-5.26837	-5.16769	-5.64541	-5.2463	-5.10547	-5.43127	-5.07801	-5.34375	-5.08131	-5.81347	-5.97571	-5.14706	-5.30205	-5.1475	-5.28935	-5.08959	-5.12841	-5.09842	-5.14982	-5.4144	-5.72958	-5.31923	Chr12:56041651-56042025	2.7329
RPS26	12	56041853	56044675	+	CDS	8.74e-13	2.16e-24	0.245484	0.435781	0.190297	8.09079	8.33627	7.90049	8.07761	8.10397	8.37876	8.29378	7.89756	7.88891	7.91501	8.12511	8.04183	8.06589	8.11601	8.09528	8.10061	8.35013	8.36817	8.41799	8.32959	8.26776	8.28399	8.15092
ERBB3	12	56079857	56103505	+	CDS		1.66e-08	-0.326874	-1.36668	-1.03981	1.06775	0.740876	2.10756	0.964988	1.17051	0.449936	1.03182	2.07399	1.98817	2.26052	1.09342	0.904211	0.897331	1.43491	1.21396	0.862657	0.232341	0.778485	0.338982	0.909071	1.07745	1.10892	1.14496
RP11-603J24.9	12	56101331	56109289	+	CDS		2.7e-32	-0.0439675	0.682454	0.726422	7.51037	7.4664	6.78395	7.5266	7.49413	7.53676	7.39604	6.78178	6.80544	6.76462	7.56585	7.49836	7.51561	7.49065	7.44018	7.55156	7.51337	7.55474	7.54217	7.41369	7.39291	7.38152	7.3475	Chr12:56104276-56104725	2.41836
PA2G4	12	56104319	56113907	+	CDS		8.98e-29	0.0471005	0.726512	0.679411	9.34739	9.39449	8.66798	9.36163	9.33315	9.48961	9.29938	8.66739	8.68161	8.65495	9.41798	9.32218	9.34473	9.32239	9.3142	9.36288	9.47618	9.48393	9.50871	9.31499	9.28636	9.29678	9.23035
RP11-603J24.17	12	56104614	56113905	-	CDS		0.0148264	-0.30331	1.47349	1.7768	-1.24646	-1.54977	-3.02326	-1.44769	-1.04523	-1.43018	-1.66936	-2.11865	-3.60678	-3.34434	-1.96103	-0.694427	-1.68763	-0.980123	-1.41053	-0.745026	-1.61566	-1.9764	-0.698492	-1.67589	-1.56196	-1.77022	-1.72314
RPL41	12	56116586	56117943	+	CDS	3.65e-18	8.33e-08	0.250541	0.00950527	-0.241035	10.186	10.4366	10.4271	10.1543	10.2177	10.371	10.5021	10.4335	10.4553	10.3923	10.2567	10.0711	10.1351	10.2318	10.1931	10.2283	10.3736	10.3725	10.3669	10.4896	10.5025	10.5143	10.3344
ZC3H10	12	56118159	56127514	+	CDS	0.000115		0.362487	-0.139431	-0.501917	3.13085	3.49334	3.63277	3.04029	3.22142	3.23923	3.74746	3.70335	3.59289	3.60207	2.94956	3.10407	3.06726	3.14457	3.30829	3.21139	3.11226	3.31822	3.2872	3.78026	3.63242	3.82969	3.37623	Chr12:56118001-56118600	2.46473
ESYT1	12	56118250	56144671	+	CDS	1.23e-16	6.6e-06	-0.367316	0.0467885	0.414104	6.83418	6.46686	6.42007	6.8365	6.83186	6.39758	6.53615	6.42327	6.41974	6.41721	6.78433	6.88214	6.84304	6.83401	6.87371	6.78784	6.46968	6.39101	6.33203	6.53259	6.51198	6.56389	6.60443
RP11-603J24.6	12	56118968	56119939	-				0.177486	-0.100682	-0.278168	-5.44586	-5.26837	-5.16769	-5.64541	-5.2463	-5.10547	-5.43127	-5.07801	-5.34375	-5.08131	-5.66147	-5.97571	-5.29907	-5.30205	-5.1475	-5.28935	-5.08959	-5.12841	-5.09842	-5.14982	-5.4144	-5.72958	-5.31923
RP11-603J24.5	12	56120033	56129619	-	CDS			-0.401502	-0.434015	-0.0325125	-4.8162	-5.2177	-4.78369	-5.26141	-4.37099	-5.0548	-5.3806	-3.92601	-5.34375	-5.08131	-5.66147	-5.97571	-4.14706	-5.30205	-2.67357	-5.13734	-5.08959	-5.12841	-4.94642	-5.14982	-5.4144	-5.57758	-4.9703
RP11-603J24.14	12	56150796	56158220	-	CDS			0.517648	-0.70612	-1.22377	-4.58036	-4.06271	-3.35659	-4.34909	-4.81163	-3.62014	-4.50529	-5.07801	-2.86981	-2.12195	-4.66147	-4.82371	-3.5621	-5.30205	-4.99549	-4.13734	-3.93758	-2.9764	-3.94642	-4.99782	-2.94047	-5.57758	-4.12855
MYL6B	12	56152256	56159647	+	CDS		6.58e-05	0.0386693	0.0284533	-0.010216	6.57824	6.6169	6.58845	6.51189	6.64458	6.62121	6.6126	6.59363	6.5814	6.59033	6.62249	6.43544	6.47773	6.62144	6.5979	6.71441	6.58107	6.62676	6.65581	6.6379	6.56375	6.63614	6.59575
MYL6	12	56158161	56163496	+	CDS		3.59e-33	0.0298735	0.173644	0.143771	8.11361	8.14348	7.96984	8.01189	8.21532	8.1087	8.17826	7.99825	7.96022	7.95104	8.08105	7.97547	7.97916	8.19425	8.16359	8.28813	8.09532	8.10674	8.12404	8.17882	8.16216	8.19381	8.0968
RP11-977G19.5	12	56162359	56190284	-	CDS		0.0110118	0.124888	-0.717567	-0.842455	0.975474	1.10036	1.81793	0.99701	0.953938	1.21356	0.987162	1.46631	1.80826	2.17922	1.19652	1.05893	0.73558	0.958477	0.911397	0.99194	1.14988	0.977794	1.51301	1.00218	0.907526	1.05178	1.19392	Chr12:56189551-56189850	2.74043
SMARCC2	12	56162983	56189567	-	CDS	2.24e-05	2.99e-29	-0.258658	-0.862065	-0.603407	6.43534	6.17668	7.03875	6.4468	6.42388	6.21925	6.13412	7.01577	7.06004	7.04044	6.47936	6.44395	6.41709	6.39492	6.46189	6.41485	6.26147	6.18473	6.21156	6.13339	6.17587	6.09308	6.45256
RNF41	12	56202175	56221933	-	CDS	4.46e-05	1.1e-07	0.0889165	0.0969778	0.00806125	5.57696	5.66588	5.5689	5.56337	5.59056	5.61887	5.71289	5.53035	5.61883	5.55753	5.60708	5.5167	5.56632	5.59479	5.59228	5.58461	5.59575	5.5944	5.66645	5.68868	5.69107	5.75893	5.61092
NABP2	12	56222015	56229854	+	CDS	1.56e-12	1.97e-13	0.222734	0.241731	0.0189967	6.29709	6.51983	6.2781	6.32492	6.26926	6.41744	6.62222	6.26505	6.33427	6.23497	6.32864	6.32254	6.3236	6.22987	6.28063	6.29729	6.4117	6.38883	6.45179	6.62011	6.61833	6.62822	6.38239
SLC39A5	12	56230049	56237846	+	CDS			-0.26017	-1.70996	-1.44979	-4.00137	-4.26154	-2.55158	-3.7701	-4.23264	-3.80915	-4.71393	-2.92601	-2.38439	-2.34434	-3.33954	-2.82371	-5.14706	-3.56509	-3.99549	-5.13734	-5.08959	-3.39144	-2.94642	-5.14982	-5.4144	-3.57758	-3.81548
ANKRD52	12	56237807	56258391	-	CDS		6.34e-14	-0.18159	0.624289	0.805879	7.17661	6.99502	6.37074	7.18973	7.1635	6.76994	7.22011	6.37034	6.38001	6.36186	7.16885	7.21229	7.18805	7.18423	7.19896	7.10732	6.74979	6.7764	6.78363	7.27598	7.15096	7.2334	6.9428
COQ10A	12	56266858	56270966	+	CDS		3.42e-05	-0.127454	-0.539388	-0.411934	3.61065	3.48319	4.02258	3.56903	3.65227	3.4156	3.55079	4.12656	4.025	3.91618	3.60766	3.55999	3.53944	3.55039	3.65196	3.75444	3.41556	3.48303	3.3482	3.56823	3.65049	3.43365	3.64205
RP11-977G19.14	12	56267793	56270104	-	CDS			0.0361533	-0.176683	-0.212837	-5.27919	-5.24304	-5.06635	-5.69608	-4.8623	-5.10547	-5.3806	-4.92601	-5.34375	-4.92931	-5.81347	-5.97571	-5.29907	-4.15005	-5.1475	-5.28935	-5.08959	-5.12841	-5.09842	-5.14982	-5.2624	-5.72958	-5.22216
CS	12	56271699	56300392	-	CDS	4.66e-08	0.000299	-0.313312	-0.407705	-0.0943921	8.51032	8.19701	8.60471	8.5127	8.50793	8.25353	8.14048	8.60269	8.614	8.59744	8.51284	8.49165	8.53363	8.49606	8.53015	8.49758	8.24698	8.2696	8.24402	8.13628	8.14194	8.1432	8.40387	Chr12:56299876-56300250	2.268
RP11-977G19.10	12	56285916	56316059	-	CDS			-0.0990023	-0.0945752	0.00442712	6.58862	6.48962	6.58419	6.588	6.58924	6.46814	6.51109	6.6348	6.54127	6.5765	6.64317	6.54125	6.57958	6.60066	6.58759	6.57948	6.42381	6.50287	6.47775	6.55773	6.44755	6.528	6.54813
RP11-977G19.11	12	56300142	56314808	+	CDS	0.00144704	0.00992378	1.04621	1.79828	0.752069	-1.85401	-0.807801	-2.60608	-1.85181	-1.85621	-1.14857	-0.467028	-2.60408	-4.19174	-1.02242	-1.66147	-1.91682	-1.97714	-2.56508	-1.18814	-1.81542	-1.03069	-1.27596	-1.13907	-0.605502	-0.802967	0.00738612	-1.58594
RP11-977G19.12	12	56308868	56309449	+	CDS			0.253488	-0.100682	-0.354169	-5.47119	-5.2177	-5.11702	-5.69608	-5.2463	-5.10547	-5.32993	-5.07801	-5.19174	-5.08131	-5.81347	-5.97571	-5.29907	-5.30205	-5.1475	-5.28935	-5.08959	-5.12841	-5.09842	-4.99782	-5.2624	-5.72958	-5.29896
CNPY2	12	56309842	56316336	-	CDS	0.000483	0.00964587	0.0785847	-0.0127086	-0.0912933	6.53801	6.6166	6.6293	6.54013	6.53589	6.64033	6.59286	6.66785	6.57147	6.64859	6.56916	6.5153	6.53593	6.54735	6.53589	6.52444	6.59526	6.67689	6.64884	6.61043	6.56613	6.60202	6.5877
PAN2	12	56316223	56334053	-	CDS		8.95e-30	-0.0215074	-1.10609	-1.08458	5.12217	5.10066	6.20675	5.19912	5.04522	4.94579	5.25553	6.12656	6.18818	6.30551	5.1934	5.12685	5.2771	5.03607	5.01293	5.08666	4.90947	4.89704	5.03086	5.28179	5.2454	5.23941	5.33048	Chr12:56333851-56334225	1.87756
IL23A	12	56334174	56340410	+	CDS	0.017026		1.31279	-0.601012	-1.9138	-2.43977	-1.12699	-0.525975	-2.35667	-2.52288	-1.22024	-1.03373	-0.118651	-0.436856	-1.02242	-1.26915	-2.65378	-3.14706	-2.82812	-1.18814	-3.55238	-0.937585	-0.584085	-2.13907	-0.353964	-1.56196	-1.18526	-1.5319
STAT2	12	56341597	56360155	-	CDS		0	-0.0431421	-1.05055	-1.0074	4.75863	4.71549	5.76604	4.75036	4.7669	4.66469	4.76629	5.72235	5.74268	5.83308	4.81021	4.66313	4.77775	4.60317	4.81668	4.88086	4.70447	4.60668	4.68294	4.74533	4.81709	4.73644	4.94286
APOF	12	56360569	56362823	-	CDS			0.177486	-0.126016	-0.303502	-5.42052	-5.24304	-5.11702	-5.64541	-5.19563	-5.10547	-5.3806	-5.07801	-5.19174	-5.08131	-5.81347	-5.82371	-5.29907	-5.30205	-5.1475	-5.13734	-5.08959	-5.12841	-5.09842	-5.14982	-5.4144	-5.57758	-5.28883
RP11-121C6.5	12	56411944	56413190	-				-0.559526	1.43461	1.99413	-1.68225	-2.24177	-3.67638	-1.71346	-1.65103	-3.56349	-0.920048	-5.07801	-2.02182	-3.92931	-1.66147	-1.50178	-1.97714	-1.98012	-1.53606	-1.4369	-1.76766	-4.9764	-3.94642	-0.749892	-1.56196	-0.448294	-2.30488
TIMELESS	12	56416373	56449403	-	CDS		2.88e-06	-0.0545005	-0.359622	-0.305121	7.06878	7.01428	7.3739	7.03406	7.1035	6.94152	7.08704	7.33344	7.38946	7.39881	7.01999	7.02315	7.05904	7.13333	7.07731	7.09987	6.9783	6.91424	6.93201	7.08865	7.08495	7.08754	7.108
MIP	12	56449502	56469166	-	CDS	0.00696984	5.96e-05	0.905984	2.15136	1.24537	-1.85201	-0.946031	-3.09739	-1.92683	-1.7772	-1.01023	-0.881834	-3.34104	-2.60678	-3.34434	-1.26915	-2.36428	-2.14706	-1.98012	-1.53606	-1.81542	-1.23714	-0.654474	-1.13907	-1.29738	-0.355508	-0.992614	-1.7387	Chr12:56468326-56468700	2.63304
SPRYD4	12	56468567	56479707	+	CDS			0.0184561	-0.232923	-0.251379	3.80551	3.82397	4.05689	3.81652	3.7945	3.75954	3.88839	4.17203	4.05143	3.94721	3.82838	3.67813	3.94305	3.78953	3.78587	3.8081	3.66233	3.76506	3.85124	3.92996	3.833	3.9022	3.86317
GLS2	12	56470944	56488414	-	CDS	0.0261502	1.12e-06	-0.813439	-1.86043	-1.04699	-0.82799	-1.64143	0.219003	-0.920625	-0.735356	-1.78354	-1.49932	0.466311	0.165809	0.0248891	-0.961026	-0.82371	-0.977138	-0.980123	-0.673566	-0.552381	-1.76766	-1.80648	-1.7765	-1.8279	-1.2624	-1.40765	-0.943967
RBMS2	12	56521929	56596196	+	CDS		2.67e-30	-0.125329	-1.15688	-1.03155	3.58093	3.4556	4.61247	3.59555	3.56631	3.50309	3.40811	4.62858	4.59126	4.61759	3.68283	3.54698	3.55684	3.472	3.58947	3.63744	3.60545	3.4073	3.49652	3.45339	3.46892	3.30201	3.73711
BAZ2A	12	56595596	56636816	-	CDS	1.24e-27		-0.385119	-0.197331	0.187788	7.33483	6.94972	7.14705	7.34391	7.32576	6.91555	6.98388	7.15348	7.10747	7.1802	7.29109	7.36024	7.38041	7.33553	7.30056	7.34117	6.91495	6.89242	6.93928	7.03698	6.9763	6.93837	7.14323
ATP5B	12	56638175	56646068	-	CDS			-0.109568	-0.131412	-0.0218439	9.55164	9.44207	9.57348	9.5623	9.54097	9.43099	9.45314	9.58173	9.56283	9.57588	9.56762	9.56804	9.55126	9.56205	9.51564	9.54521	9.4201	9.4306	9.44227	9.45043	9.42864	9.48037	9.51218
PTGES3	12	56663341	56688408	-	CDS		1.1e-14	-0.0855006	0.344221	0.429721	9.33156	9.24606	8.90184	9.32681	9.33632	9.30612	9.186	8.88757	8.93488	8.88307	9.32908	9.33265	9.3187	9.32315	9.34052	9.34528	9.30745	9.32702	9.2839	9.17648	9.18978	9.19174	9.21142	Chr12:56688001-56688600	4.22226
NACA	12	56712428	56731628	-	CDS	0.0215986		0.103482	-0.04643	-0.149912	9.47967	9.58315	9.62958	9.47835	9.48098	9.71317	9.45312	9.63445	9.64559	9.6087	9.51389	9.44739	9.47379	9.49138	9.47828	9.47328	9.70503	9.73036	9.70413	9.45776	9.46913	9.43247	9.55104
PRIM1	12	56731596	56752373	-	CDS	0.000526	2.06e-40	-0.227053	-0.899155	-0.672102	5.09378	4.86672	5.76588	5.13985	5.0477	4.81577	4.91767	5.73131	5.84099	5.72533	5.14105	5.14711	5.13139	4.97795	5.13508	5.03008	4.78522	4.84696	4.81513	4.94909	4.94584	4.85809	5.13737
HSD17B6	12	56752161	56787790	+	CDS	0.0167553		0.356444	0.0803199	-0.276124	1.4005	1.75694	1.67662	1.55635	1.24465	1.52764	1.98625	1.62858	1.60267	1.79861	1.80614	1.36611	1.49679	1.2929	1.5123	0.928746	1.53815	1.49933	1.54543	2.05746	2.12131	1.77998	1.5983
SDR9C7	12	56923154	56934405	-	CDS			-0.112008	-0.151349	-0.0393412	-5.15636	-5.26837	-5.11702	-5.06643	-5.2463	-5.10547	-5.43127	-5.07801	-5.19174	-5.08131	-4.0765	-5.97571	-5.14706	-5.30205	-5.1475	-5.28935	-5.08959	-5.12841	-5.09842	-5.14982	-5.4144	-5.72958	-5.1933
RDH16	12	56951431	56959374	-	CDS		2.17e-07	0.380673	-2.61629	-2.99697	-2.80143	-2.42075	0.19554	-1.97266	-3.63019	-3.01768	-1.82382	0.0281899	0.130185	0.428245	-1.33954	-2.23875	-2.33971	-5.15005	-2.18814	-3.55238	-4.93758	-1.9764	-2.13907	-1.67589	-1.80297	-1.99261	-2.04976
GPR182	12	56994446	56996684	+	CDS			0.20282	-0.100682	-0.303502	-5.47119	-5.26837	-5.16769	-5.69608	-5.2463	-5.10547	-5.43127	-5.07801	-5.34375	-5.08131	-5.81347	-5.97571	-5.29907	-5.30205	-5.1475	-5.28935	-5.08959	-5.12841	-5.09842	-5.14982	-5.4144	-5.72958	-5.32936
RP11-474N8.5	12	56996259	56998441	+	CDS			0.20282	-0.100682	-0.303502	-5.47119	-5.26837	-5.16769	-5.69608	-5.2463	-5.10547	-5.43127	-5.07801	-5.34375	-5.08131	-5.81347	-5.97571	-5.29907	-5.30205	-5.1475	-5.28935	-5.08959	-5.12841	-5.09842	-5.14982	-5.4144	-5.72958	-5.32936
RP11-474N8.8	12	56996961	56997551	+				0.20282	-0.100682	-0.303502	-5.47119	-5.26837	-5.16769	-5.69608	-5.2463	-5.10547	-5.43127	-5.07801	-5.34375	-5.08131	-5.81347	-5.97571	-5.29907	-5.30205	-5.1475	-5.28935	-5.08959	-5.12841	-5.09842	-5.14982	-5.4144	-5.72958	-5.32936
ZBTB39	12	56998834	57006446	-	CDS	0.00430561	0.0374222	-0.292945	0.0458405	0.338785	5.07359	4.78064	4.7348	5.04979	5.09739	4.63061	4.93068	4.70699	4.75077	4.74665	4.97244	5.08918	5.08775	5.01862	5.10254	5.171	4.55627	4.51545	4.82011	4.96073	5.00906	4.82224	4.88865
TAC3	12	57010000	57028883	-	CDS			0.318874	0.924707	0.605833	-3.64953	-3.33066	-4.25537	-3.1541	-4.14496	-3.48936	-3.17196	-5.07801	-5.34375	-2.34434	-3.0765	-3.23875	-3.14706	-4.15005	-5.1475	-3.13734	-2.13023	-3.39144	-4.94642	-2.99782	-2.94047	-3.57758	-3.64315
MYO1A	12	57028517	57051198	-	CDS			-0.16865	-1.19447	-1.02582	-2.9194	-3.08805	-1.89358	-2.51847	-3.32032	-3.42515	-2.75094	-1.46657	-2.86981	-1.34434	-2.33954	-2.65378	-2.5621	-3.15005	-3.99549	-2.81542	-3.93758	-2.9764	-3.36146	-2.99782	-2.2624	-2.99261	-2.78169
TMEM194A	12	57055643	57088063	-	CDS	1.38e-08	5.38e-34	-0.285571	-0.778947	-0.493375	6.11002	5.82444	6.60339	6.12456	6.09547	5.74783	5.90106	6.57484	6.59289	6.64245	6.08757	6.1294	6.15672	6.06366	6.09858	6.12416	5.70717	5.80414	5.73218	5.92773	5.93727	5.83816	6.09446
NAB2	12	57088894	57095476	+	CDS		1.12e-05	-0.17089	0.407601	0.57849	4.18267	4.01179	3.60418	4.48675	3.8786	3.81357	4.21	3.53343	3.8334	3.44573	4.52836	4.48463	4.44726	3.96889	3.65196	4.01494	3.90791	3.76843	3.76439	4.24773	4.22343	4.15883	3.99862
STAT6	12	57095408	57132139	-	CDS	8.21e-23	0	-0.587431	-1.56224	-0.974811	4.69564	4.1082	5.67045	4.75067	4.6406	4.08767	4.12874	5.64669	5.68016	5.68448	4.7918	4.69887	4.76133	4.64923	4.64836	4.62421	4.0137	4.12426	4.12504	4.231	4.09075	4.06448	4.65562
LRP1	12	57128493	57213351	+	CDS	1.47e-27	0	-0.967618	-2.07831	-1.11069	3.84655	2.87893	4.95724	3.73771	3.9554	2.88753	2.87033	5.02236	4.9207	4.92867	3.78148	3.64797	3.78367	3.92409	4.05707	3.88502	2.99905	2.93049	2.73306	2.86637	2.81442	2.93022	3.68164
RP11-545N8.3	12	57144620	57147619	-	CDS			0.20282	-0.100682	-0.303502	-5.47119	-5.26837	-5.16769	-5.69608	-5.2463	-5.10547	-5.43127	-5.07801	-5.34375	-5.08131	-5.81347	-5.97571	-5.29907	-5.30205	-5.1475	-5.28935	-5.08959	-5.12841	-5.09842	-5.14982	-5.4144	-5.72958	-5.32936
NXPH4	12	57216795	57226449	+	CDS			-0.287941	-0.194028	0.0939121	2.91638	2.62844	2.82247	2.85067	2.9821	2.76267	2.49421	2.44903	3.12114	2.89724	2.88157	2.8345	2.83593	2.95848	3.09726	2.89056	2.85683	2.78515	2.64604	2.49403	2.2533	2.73531	2.78242
SHMT2	12	57229327	57234935	+	CDS		0	-0.0335517	-0.850761	-0.81721	7.53737	7.50381	8.35457	7.53416	7.54057	7.43567	7.57196	8.37249	8.3242	8.36704	7.5524	7.5192	7.53088	7.56248	7.54463	7.51461	7.43935	7.40973	7.45792	7.54134	7.56693	7.60761	7.68739
RP11-123K3.9	12	57229498	57230198	-	CDS			0.0868209	-1.04033	-1.12715	-4.9897	-4.90287	-3.86254	-5.11709	-4.8623	-5.0548	-4.75094	-1.46657	-5.19174	-4.92931	-4.0765	-5.97571	-5.29907	-5.30205	-5.1475	-4.13734	-5.08959	-4.9764	-5.09842	-3.41286	-5.2624	-5.57758	-4.72954
NDUFA4L2	12	57234903	57240715	-	CDS		1.76e-05	-0.154174	-2.19775	-2.04357	-1.65025	-1.80443	0.393319	-1.94432	-1.35619	-2.20101	-1.40785	0.161456	0.362846	0.655655	-1.49154	-2.65378	-1.68763	-1.56508	-0.825569	-1.67791	-0.850122	-3.9764	-1.7765	-1.53839	-1.35551	-1.32965	-1.30321
STAC3	12	57243453	57251193	-	CDS			0.144164	-0.735459	-0.879624	0.639059	0.783224	1.51868	0.607624	0.670495	1.0521	0.514343	1.64385	1.46647	1.44573	1.11989	0.805647	-0.102669	0.756843	0.559095	0.695547	0.762855	0.930488	1.46297	0.428445	0.714881	0.399704	0.87265
RP11-123K3.4	12	57249609	57296484	-	CDS		3e-17	-0.265939	-1.64946	-1.38352	3.90147	3.63553	5.28499	4.00304	3.7999	3.27763	3.99343	5.24642	5.22611	5.38244	4.07324	3.95108	3.98479	3.61814	3.87178	3.90978	3.22229	3.27626	3.33435	4.12112	3.86688	3.99228	4.0718
R3HDM2	12	57253762	57431005	-	CDS		1.06e-31	-0.0587785	-1.47675	-1.41797	5.12772	5.06894	6.54568	5.18616	5.06927	4.84368	5.29419	6.51797	6.54804	6.57104	5.26779	5.11807	5.17261	4.94006	5.12085	5.1469	4.84869	4.87222	4.81014	5.43159	5.22444	5.22655	5.3878
RP11-756H6.1	12	57431116	57433935	+				0.988528	0.754199	-0.234329	-4.77236	-3.78383	-4.53803	-4.92808	-4.61664	-4.52648	-3.04118	-5.07801	-5.19174	-3.34434	-5.66147	-3.82371	-5.29907	-3.56509	-5.1475	-5.13734	-3.35262	-5.12841	-5.09842	-3.41286	-2.94047	-2.77022	-4.33008
INHBC	12	57434760	57450828	+	CDS			0.800314	1.40039	0.600076	-3.14649	-2.34618	-3.74657	-3.16765	-3.12533	-2.71539	-1.97697	-2.11865	-5.19174	-3.92931	-3.66147	-3.50178	-2.33971	-3.56509	-2.67357	-3.13734	-3.35262	-2.65447	-2.13907	-2.41286	-1.2624	-2.25565	-2.94638
INHBE	12	57452323	57459280	+	CDS		0.000186	-0.227321	-4.8964	-4.66908	-3.48224	-3.70956	1.18684	-3.52928	-3.4352	-4.52648	-2.89264	1.07399	1.11204	1.37447	-3.0765	-2.36428	-5.14706	-2.82812	-5.1475	-2.32999	-5.08959	-3.39144	-5.09842	-4.99782	-1.56196	-2.11814	-2.63935
GLI1	12	57460135	57472262	+	CDS		2.25e-08	-0.605306	-2.11108	-1.50577	-0.260703	-0.866009	1.24507	-0.385375	-0.136032	-0.489363	-1.24265	1.48338	1.09366	1.15816	0.0664548	-0.397445	-0.825135	-0.342693	0.21396	-0.279362	-0.352622	-0.976403	-0.139065	-0.675892	-1.56196	-1.49011	-0.201672
ARHGAP9	12	57472255	57488814	-	CDS			0.947789	0.420866	-0.526924	-3.76863	-2.82084	-3.24171	-4.1541	-3.38316	-3.17949	-2.46219	-4.92601	-2.19174	-2.60738	-3.66147	-5.97571	-2.82513	-3.56509	-5.1475	-1.4369	-2.61566	-4.9764	-1.94642	-1.67589	-2.94047	-2.77022	-3.28413	Chr12:57487801-57488250	2.14247
MARS	12	57475445	57517569	+	CDS		1.33e-17	-0.054797	-0.548133	-0.493336	7.80729	7.75249	8.30062	7.82008	7.79449	7.76162	7.74336	8.32887	8.27739	8.2956	7.84695	7.80017	7.81312	7.8267	7.79363	7.76315	7.78757	7.76864	7.72865	7.71105	7.74953	7.76949	7.88403
DDIT3	12	57516588	57520517	-	CDS	5.07e-09	0	-0.507057	-1.63506	-1.128	3.3302	2.82315	4.45821	3.35533	3.30508	2.75047	2.89583	4.47701	4.49826	4.39937	3.46524	3.35122	3.24954	3.27622	3.23332	3.40569	2.8372	2.79838	2.61582	2.94469	2.90251	2.84028	3.35298
MBD6	12	57520710	57530148	+	CDS	8.24e-07		-0.342717	-0.28531	0.0574068	5.56044	5.21773	5.50304	5.49954	5.62135	5.24254	5.19291	5.47274	5.50522	5.53115	5.5265	5.42481	5.5473	5.58382	5.61184	5.6684	5.16176	5.31016	5.2557	5.25603	5.19293	5.12978	5.41188
DCTN2	12	57530102	57547331	-	CDS	0.0280391		0.0132656	-0.20566	-0.218926	6.7893	6.80257	7.00823	6.79983	6.77878	6.79855	6.80659	7.0358	6.99375	6.99513	6.84211	6.78893	6.76844	6.7899	6.75898	6.78747	6.78565	6.82045	6.78956	6.78845	6.82573	6.80559	6.8384
KIF5A	12	57549998	57586632	+	CDS		1.21e-10	-0.194673	-0.933272	-0.7386	2.73051	2.53584	3.46911	2.68881	2.77222	2.54284	2.52884	3.65142	3.40445	3.35146	2.84236	2.81653	2.40753	2.86118	2.69799	2.75747	2.72063	2.57819	2.3297	2.44512	2.56415	2.57724	2.80036
PIP4K2C	12	57591174	57603418	+	CDS		3.96e-11	-0.0340575	0.352183	0.386241	5.11144	5.07738	4.7252	5.13535	5.08752	4.97794	5.17682	4.79338	4.65688	4.72533	5.16588	5.0597	5.18049	5.13072	5.00591	5.12593	4.95572	4.85173	5.12638	5.1263	5.15756	5.24659	5.02057	Chr12:57590926-57591450	2.08671
DTX3	12	57604622	57609804	+	CDS			-1.26316	-0.510017	0.75314	-3.92921	-5.19237	-4.68235	-4.53811	-3.32032	-4.95347	-5.43127	-4.92601	-4.19174	-4.92931	-5.66147	-2.65378	-5.29907	-5.15005	-1.99549	-2.81542	-4.93758	-4.9764	-4.94642	-5.14982	-5.4144	-5.72958	-4.5851
ARHGEF25	12	57610180	57619379	+	CDS	0.00376297	1.57e-16	-0.289872	-0.764119	-0.474246	4.62476	4.33488	5.099	4.51137	4.73814	4.3419	4.32787	5.11565	5.02984	5.15151	4.63316	4.48007	4.42089	4.64437	4.82628	4.74377	4.20962	4.41377	4.40231	4.31052	4.27482	4.39827	4.60366
AC025165.8	12	57612118	57619638	-	CDS			0.228154	-0.0753477	-0.303502	-5.47119	-5.24304	-5.16769	-5.69608	-5.2463	-5.10547	-5.3806	-5.07801	-5.34375	-5.08131	-5.81347	-5.97571	-5.29907	-5.30205	-5.1475	-5.28935	-5.08959	-5.12841	-5.09842	-4.99782	-5.4144	-5.72958	-5.31923
SLC26A10	12	57619527	57626151	+	CDS	0.000668		-0.572374	-0.464709	0.107665	2.40732	1.83495	2.29966	2.3219	2.49274	2.00243	1.66747	2.2539	2.23452	2.41054	2.49841	2.37596	2.09134	2.27622	2.36206	2.83994	1.90791	1.90624	2.19313	1.7301	1.51896	1.75334	2.15684
B4GALNT1	12	57623410	57633355	-	CDS	5.76e-08	1.94e-08	-0.508513	-0.728901	-0.220388	3.73471	3.2262	3.9551	3.66311	3.80632	3.23368	3.21872	3.98389	3.87704	4.00438	3.72008	3.65809	3.61116	3.67013	3.92039	3.82844	3.04541	3.21835	3.43728	3.21163	3.28063	3.16389	3.57539
OS9	12	57693955	57721557	+	CDS	0	0	0.430407	0.424798	-0.00560896	6.95416	7.38457	6.95977	6.94844	6.95988	7.32015	7.44899	6.95204	6.97316	6.9541	6.95554	6.9293	6.96048	6.97924	6.97065	6.92975	7.31034	7.34918	7.30091	7.49077	7.41818	7.43801	7.12745	Chr12:57693676-57694650	3.81829
RP11-571M6.7	12	57694132	57721510	-	CDS			-0.22502	-0.195188	0.0298316	-4.70319	-4.92821	-4.73302	-4.54408	-4.8623	-4.47582	-5.3806	-5.07801	-4.19174	-4.92931	-3.66147	-5.82371	-4.14706	-5.30205	-5.1475	-4.13734	-4.93758	-3.39144	-5.09842	-4.99782	-5.4144	-5.72958	-4.79916
AGAP2	12	57723761	57742157	-	CDS	0.000481	2.51e-06	-0.981999	-1.65099	-0.668987	0.871804	-0.110195	1.54079	0.798621	0.944987	-0.588447	0.368056	1.30281	1.48068	1.83888	1.09342	0.95765	0.34479	0.804149	1.21396	0.816853	-0.293728	-1.16905	-0.302564	0.428445	0.322563	0.353161	0.612802
AGAP2-AS1	12	57726271	57728356	+	CDS	0.000518		0.325278	-0.136063	-0.461342	1.68043	2.00571	2.14177	1.60849	1.75237	1.95133	2.06009	2.06268	2.11204	2.2506	1.50846	1.6439	1.67312	1.82723	1.64836	1.78152	2.0282	1.81801	2.00778	2.08964	2.12131	1.96932	1.90281
TSPAN31	12	57738013	57750211	+	CDS	2.29e-05	5.76e-14	0.261054	-0.872183	-1.13324	3.01221	3.27326	4.14544	2.98825	3.03616	3.27892	3.2676	4.2212	4.20486	4.01027	3.00742	2.92448	3.03285	2.97924	3.00451	3.12475	3.13388	3.32738	3.37551	3.17211	3.35965	3.27105	3.34328
CDK4	12	57747727	57756013	-	CDS	7.82e-20	9.84e-31	0.16007	0.244965	0.0848958	7.72677	7.88684	7.64187	7.73723	7.7163	7.85906	7.91462	7.69765	7.63103	7.59695	7.73821	7.74365	7.72984	7.75835	7.68223	7.70834	7.86816	7.85312	7.85589	7.92866	7.88114	7.93405	7.77382	Chr12:57752176-57752775	1.63514
2009-03-01	12	57755098	57760407	+	CDS			0.508727	0.348174	-0.160554	4.43174	4.94047	4.59229	4.50921	4.35426	4.99271	4.88823	4.54973	4.64273	4.58442	4.59945	4.46976	4.45842	4.44987	4.28063	4.3323	4.95268	5.0515	4.97393	4.92699	4.88481	4.85288	4.66734
CYP27B1	12	57762334	57768986	-	CDS	2.34e-12	3.75e-34	-0.626445	1.31621	1.94265	4.26463	3.63819	2.32198	4.26108	4.26819	3.68764	3.58873	2.50862	2.26769	2.18963	4.32864	4.21795	4.23664	4.43303	4.03517	4.33636	3.53815	3.83095	3.69382	3.65323	3.5768	3.53617	3.62552
METTL1	12	57768471	57772793	-	CDS	0.00420159	0	0.102567	1.55068	1.44812	4.6611	4.76367	3.21298	4.63612	4.68608	4.64566	4.88167	3.19293	3.2512	3.19481	4.5971	4.62544	4.68583	4.68916	4.66093	4.70815	4.59185	4.60856	4.73657	4.89092	4.92866	4.82544	4.4125
METTL21B	12	57771492	57782541	+	CDS	6.02e-07	0.000317	0.552604	-0.668973	-1.22158	1.68527	2.23788	2.90685	1.61209	1.75846	2.10076	2.37499	2.88135	3.08903	2.75017	1.89312	1.37596	1.56718	1.87232	1.74597	1.65707	1.90791	2.12163	2.27275	2.30596	2.37423	2.44479	2.15063
RP11-571M6.15	12	57773028	57787046	+	CDS		2.34e-05	-0.0121929	0.178563	0.190756	4.05565	4.04346	3.8649	4.0618	4.0495	4.06051	4.02641	3.87166	3.79125	3.93178	4.06645	4.07867	4.04029	4.08836	4.01013	4.05001	4.00786	4.13994	4.03372	3.96796	4.04138	4.06988	4.01262
TSFM	12	57782589	57808071	+	CDS	0.0138756	4.77e-09	0.091402	0.316325	0.224923	5.87401	5.96541	5.64908	5.86427	5.88374	6.04447	5.88634	5.67484	5.62524	5.64718	5.89024	5.87021	5.83236	5.92543	5.88944	5.83635	6.02748	6.10108	6.00486	5.81676	5.91751	5.92476	5.86558
AVIL	12	57797376	57818704	-	CDS			-1.05525	-0.800627	0.254626	-2.18964	-3.2449	-2.44427	-2.20329	-2.176	-3.84616	-2.64363	-2.60408	-2.60678	-2.12195	-2.66147	-2.50178	-1.44662	-1.56508	-3.41053	-1.55238	-4.93758	-1.65447	-4.94642	-1.99782	-2.94047	-2.99261	-2.66267
RP11-571M6.17	12	57803838	57804415	+	CDS			0.487218	0.0848372	-0.402381	-1.29233	-0.805112	-0.889949	-1.8753	-0.709355	-0.668383	-0.94184	-0.604078	-0.943815	-1.12195	-2.20203	-1.73625	-1.68763	-1.24316	-0.747566	-0.137343	-0.0306939	-1.27596	-0.698492	-0.910357	-0.507511	-1.40765	-1.01697
RP11-571M6.18	12	57814494	57814926	+	CDS		0.0119692	0.271677	1.97799	1.70631	-2.36004	-2.08836	-4.06635	-2.1541	-2.56597	-1.76036	-2.41636	-3.92601	-3.19174	-5.08131	-3.0765	-1.23875	-2.14706	-2.56508	-2.99549	-2.13734	-2.61566	-0.88894	-1.7765	-2.67589	-2.45504	-2.11814	-2.59263
CTDSP2	12	57819927	57846739	-	CDS	3.24e-28	5.73e-42	-0.650508	-1.06297	-0.412464	5.65292	5.00241	6.06539	5.65882	5.64702	5.01063	4.9942	6.11085	6.03948	6.04582	5.58942	5.65759	5.72945	5.65328	5.72817	5.55962	4.881	5.0584	5.0925	5.0723	4.92372	4.98657	5.47521
RP11-620J15.1	12	57837092	57842745	+	CDS			-0.0106727	-0.216681	-0.206008	-4.9897	-5.00037	-4.78369	-5.69608	-4.28331	-4.6708	-5.32993	-3.92601	-5.34375	-5.08131	-5.81347	-5.97571	-5.29907	-3.56509	-5.1475	-4.13734	-5.08959	-3.9764	-4.94642	-5.14982	-5.2624	-5.57758	-4.95276
RP11-620J15.2	12	57869835	57896482	-				0.20282	-0.126016	-0.328835	-5.44586	-5.24304	-5.11702	-5.64541	-5.2463	-5.10547	-5.3806	-5.07801	-5.19174	-5.08131	-5.81347	-5.82371	-5.29907	-5.30205	-5.1475	-5.28935	-5.08959	-5.12841	-5.09842	-5.14982	-5.4144	-5.57758	-5.29896
RP11-620J15.4	12	57894232	57896846	+				-0.350835	-1.71098	-1.36014	-4.84153	-5.19237	-3.48139	-5.01576	-4.66731	-5.0548	-5.32993	-5.07801	-2.02182	-3.34434	-5.66147	-5.82371	-3.5621	-5.30205	-5.1475	-3.55238	-4.93758	-5.12841	-5.09842	-5.14982	-5.2624	-5.57758	-4.70984
RP11-620J15.3	12	57931528	57936175	-		4.7e-12	0.0020034	0.689121	0.287203	-0.401918	2.56833	3.25745	2.97024	2.55805	2.5786	3.02854	3.48635	2.79509	2.96813	3.14751	2.74368	2.43368	2.49679	2.71414	2.60442	2.41725	3.1177	2.95433	3.01358	3.50997	3.39224	3.55685	2.92436	Chr12:57936001-57936375	1.1958
XRCC6BP1	12	57941541	57957269	+	CDS			0.0981921	-0.414437	-0.512629	2.37769	2.47588	2.89032	2.38871	2.36668	2.62118	2.33059	2.85535	3.05143	2.76418	2.66496	2.12466	2.3765	2.35775	2.56675	2.17554	2.86977	2.5393	2.45446	2.30596	2.31503	2.37079	2.5195
RP11-58A17.4	12	58087892	58093362	+				0.20282	-0.100682	-0.303502	-5.47119	-5.26837	-5.16769	-5.69608	-5.2463	-5.10547	-5.43127	-5.07801	-5.34375	-5.08131	-5.81347	-5.97571	-5.29907	-5.30205	-5.1475	-5.28935	-5.08959	-5.12841	-5.09842	-5.14982	-5.4144	-5.72958	-5.32936
RP11-489P6.1	12	58094914	58098013	-				0.20282	-0.100682	-0.303502	-5.47119	-5.26837	-5.16769	-5.69608	-5.2463	-5.10547	-5.43127	-5.07801	-5.34375	-5.08131	-5.81347	-5.97571	-5.29907	-5.30205	-5.1475	-5.28935	-5.08959	-5.12841	-5.09842	-5.14982	-5.4144	-5.72958	-5.32936
RP11-489P6.2	12	58103907	58105935	+				0.20282	-0.100682	-0.303502	-5.47119	-5.26837	-5.16769	-5.69608	-5.2463	-5.10547	-5.43127	-5.07801	-5.34375	-5.08131	-5.81347	-5.97571	-5.29907	-5.30205	-5.1475	-5.28935	-5.08959	-5.12841	-5.09842	-5.14982	-5.4144	-5.72958	-5.32936
RP11-362K2.2	12	58544124	58813060	+				0.20282	-0.100682	-0.303502	-5.47119	-5.26837	-5.16769	-5.69608	-5.2463	-5.10547	-5.43127	-5.07801	-5.34375	-5.08131	-5.81347	-5.97571	-5.29907	-5.30205	-5.1475	-5.28935	-5.08959	-5.12841	-5.09842	-5.14982	-5.4144	-5.72958	-5.32936
RP11-767I20.1	12	58565960	58781747	-				0.20282	-0.100682	-0.303502	-5.47119	-5.26837	-5.16769	-5.69608	-5.2463	-5.10547	-5.43127	-5.07801	-5.34375	-5.08131	-5.81347	-5.97571	-5.29907	-5.30205	-5.1475	-5.28935	-5.08959	-5.12841	-5.09842	-5.14982	-5.4144	-5.72958	-5.32936
LRIG3	12	58872149	58920522	-	CDS	2.08e-08	0.031285	-0.38136	-0.337643	0.0437174	4.33006	3.9487	4.28634	4.34766	4.31246	3.94223	3.95517	4.30281	4.3081	4.24811	4.31724	4.33364	4.3921	4.3398	4.37737	4.22021	3.87299	4.0515	3.9022	3.91207	3.93482	4.01861	4.16877
RP11-150C16.1	12	58920639	59064238	+				0.20282	-0.98767	-1.19049	-5.44586	-5.24304	-4.25537	-5.69608	-5.19563	-5.10547	-5.3806	-5.07801	-2.60678	-5.08131	-5.81347	-5.97571	-5.29907	-5.30205	-4.99549	-5.28935	-5.08959	-5.12841	-5.09842	-5.14982	-5.4144	-5.57758	-5.12663
RP11-272B17.1	12	59366218	59411171	-				0.20282	-0.100682	-0.303502	-5.47119	-5.26837	-5.16769	-5.69608	-5.2463	-5.10547	-5.43127	-5.07801	-5.34375	-5.08131	-5.81347	-5.97571	-5.29907	-5.30205	-5.1475	-5.28935	-5.08959	-5.12841	-5.09842	-5.14982	-5.4144	-5.72958	-5.32936
RP11-272B17.2	12	59523278	59524184	-				0.20282	-0.100682	-0.303502	-5.47119	-5.26837	-5.16769	-5.69608	-5.2463	-5.10547	-5.43127	-5.07801	-5.34375	-5.08131	-5.81347	-5.97571	-5.29907	-5.30205	-5.1475	-5.28935	-5.08959	-5.12841	-5.09842	-5.14982	-5.4144	-5.72958	-5.32936
SLC16A7	12	59596067	59789855	+	CDS	2.67e-05	3.84e-05	-1.22577	-1.60511	-0.379336	0.188647	-1.03712	0.567984	0.200329	0.176966	-1.13042	-0.943823	0.500258	0.641147	0.562546	0.467817	0.326037	-0.192867	0.0198774	0.326434	0.184585	-0.545267	-1.06951	-1.7765	-1.53839	-0.802967	-0.490114	-0.225794
RP11-316A16.1	12	60092864	60096071	+				0.20282	-0.100682	-0.303502	-5.47119	-5.26837	-5.16769	-5.69608	-5.2463	-5.10547	-5.43127	-5.07801	-5.34375	-5.08131	-5.81347	-5.97571	-5.29907	-5.30205	-5.1475	-5.28935	-5.08959	-5.12841	-5.09842	-5.14982	-5.4144	-5.72958	-5.32936
FAM19A2	12	61708259	62279150	-	CDS			-0.0540209	-1.41422	-1.3602	-2.20448	-2.2585	-0.844279	-1.95029	-2.45866	-1.50685	-3.01015	-1.01912	-0.491303	-1.02242	-2.20203	-1.50178	-2.14706	-1.56508	-2.99549	-2.81542	-1.35262	-1.39144	-1.7765	-2.19046	-4.2624	-2.57758	-1.95405
RP11-769N19.2	12	62139999	62145643	-	CDS			0.152152	-0.151349	-0.303502	-5.42052	-5.26837	-5.11702	-5.64541	-5.19563	-5.10547	-5.43127	-4.92601	-5.34375	-5.08131	-5.66147	-5.97571	-5.29907	-5.30205	-5.1475	-5.13734	-5.08959	-5.12841	-5.09842	-5.14982	-5.4144	-5.72958	-5.29896
USP15	12	62260338	62417431	+	CDS	5.96e-16	3.39e-11	-0.34678	0.171213	0.517993	6.182	5.83522	5.66401	6.19487	6.16913	5.76304	5.9074	5.70517	5.65296	5.63389	6.17103	6.2042	6.20939	6.1651	6.15489	6.1874	5.77064	5.75067	5.76783	5.87177	5.97421	5.87621	5.93969
MON2	12	62466817	62600479	+	CDS	0.000352	6.15e-10	-0.26756	-0.547836	-0.280277	5.32163	5.05407	5.6019	5.31	5.33326	4.96267	5.14547	5.62089	5.59942	5.58541	5.22041	5.30879	5.4008	5.23474	5.42867	5.33636	5.02242	4.9807	4.88489	5.16079	5.19498	5.08064	5.27066	Chr12:62466601-62467200	3.36073
RP11-863H1.1	12	62482349	62484932	-	CDS			0.177486	-0.100682	-0.278168	-5.44586	-5.26837	-5.16769	-5.64541	-5.2463	-5.10547	-5.43127	-5.07801	-5.34375	-5.08131	-5.81347	-5.97571	-5.14706	-5.30205	-5.1475	-5.28935	-5.08959	-5.12841	-5.09842	-5.14982	-5.4144	-5.72958	-5.31923
LINC01465	12	62601751	62603690	-				0.411025	1.1554	0.744371	-2.01086	-1.59984	-2.75523	-1.7445	-2.27722	-1.8772	-1.32248	-1.46657	-2.86981	-3.92931	-1.49154	-0.916819	-2.82513	-1.82812	-2.18814	-2.81542	-3.35262	-1.65447	-0.624492	-0.827895	-1.56196	-1.57758	-1.99533	Chr12:62602276-62603475	4.03658
RP11-631N16.2	12	62602752	62622213	+			0.0283589	-0.289521	-0.681913	-0.392392	2.47612	2.1866	2.86851	2.49577	2.45647	2.47332	1.89988	2.84218	2.84718	2.91618	2.43657	2.40991	2.64084	2.36565	2.37955	2.62421	2.54623	2.28099	2.59274	1.67461	1.93727	2.08776	2.43879
RP11-631N16.4	12	62603909	62604399	+			0.00620026	-0.501699	-0.977457	-0.475757	0.412096	-0.0896028	0.887854	0.390715	0.433478	0.149477	-0.328682	0.980884	0.830625	0.852053	0.292731	0.326037	0.553377	0.937415	0.252434	0.110584	0.10681	0.38115	-0.0395295	-0.190465	-0.802967	0.00738612	0.306568
PPM1H	12	62643982	62935037	-	CDS	3.09e-08	4.6e-14	-0.397689	-0.728775	-0.331086	4.18047	3.78279	4.51156	4.16661	4.19434	3.70648	3.85909	4.58179	4.48774	4.46516	4.11167	4.25444	4.13371	4.16057	4.14406	4.2784	3.6808	3.78515	3.65349	3.94176	3.78472	3.85078	4.08762
RP11-848D3.5	12	63004338	63006541	-				0.20282	-0.100682	-0.303502	-5.47119	-5.26837	-5.16769	-5.69608	-5.2463	-5.10547	-5.43127	-5.07801	-5.34375	-5.08131	-5.81347	-5.97571	-5.29907	-5.30205	-5.1475	-5.28935	-5.08959	-5.12841	-5.09842	-5.14982	-5.4144	-5.72958	-5.32936
AVPR1A	12	63142759	63150942	-	CDS		0.000477	-0.448328	-3.08716	-2.63883	-3.97305	-4.42138	-1.33422	-3.38013	-4.56597	-5.00414	-3.83862	-1.34104	-1.73231	-0.929307	-1.75458	-3.23875	-5.14706	-3.56509	-4.99549	-5.13734	-4.93758	-4.9764	-5.09842	-4.99782	-3.2624	-3.25565	-3.62462
RP11-715H19.2	12	63151065	63154006	+				0.177486	-0.100682	-0.278168	-5.44586	-5.26837	-5.16769	-5.69608	-5.19563	-5.10547	-5.43127	-5.07801	-5.34375	-5.08131	-5.81347	-5.97571	-5.29907	-5.30205	-4.99549	-5.28935	-5.08959	-5.12841	-5.09842	-5.14982	-5.4144	-5.72958	-5.31923
RP11-1022B3.1	12	63292625	63360037	-				0.20282	-0.100682	-0.303502	-5.47119	-5.26837	-5.16769	-5.69608	-5.2463	-5.10547	-5.43127	-5.07801	-5.34375	-5.08131	-5.81347	-5.97571	-5.29907	-5.30205	-5.1475	-5.28935	-5.08959	-5.12841	-5.09842	-5.14982	-5.4144	-5.72958	-5.32936
DPY19L2	12	63558913	63668939	-	CDS			-0.112008	-0.151349	-0.0393413	-5.15636	-5.26837	-5.11702	-5.69608	-4.61664	-5.10547	-5.43127	-5.07801	-5.19174	-5.08131	-5.81347	-5.97571	-5.29907	-5.15005	-5.1475	-3.55238	-5.08959	-5.12841	-5.09842	-5.14982	-5.4144	-5.72958	-5.1933
RP11-415I12.3	12	63623788	63795718	-	CDS			0.20282	-0.100682	-0.303502	-5.47119	-5.26837	-5.16769	-5.69608	-5.2463	-5.10547	-5.43127	-5.07801	-5.34375	-5.08131	-5.81347	-5.97571	-5.29907	-5.30205	-5.1475	-5.28935	-5.08959	-5.12841	-5.09842	-5.14982	-5.4144	-5.72958	-5.32936	Chr12:63779776-63780225	2.3686
TMEM5	12	63779803	63809558	+	CDS	3.18e-12	4.55e-41	0.463647	1.21808	0.754429	4.39193	4.85557	3.6375	4.46441	4.31944	4.67383	5.03731	3.58575	3.67862	3.64812	4.46395	4.48577	4.44352	4.32973	4.29222	4.33636	4.58008	4.70659	4.73482	5.04794	5.08411	4.97989	4.4265
TMEM5-AS1	12	63808845	63822156	-	CDS			0.20282	-0.151349	-0.354169	-5.47119	-5.26837	-5.11702	-5.69608	-5.2463	-5.10547	-5.43127	-4.92601	-5.34375	-5.08131	-5.81347	-5.97571	-5.29907	-5.30205	-5.1475	-5.28935	-5.08959	-5.12841	-5.09842	-5.14982	-5.4144	-5.72958	-5.31923
SRGAP1	12	63844293	64162221	+	CDS	1.52e-08	0.000686	-0.633716	-0.681358	-0.0476417	2.88707	2.25336	2.93471	2.83995	2.9342	2.29102	2.21569	2.78824	2.84718	3.16873	2.91218	2.89054	2.71712	2.87786	2.88715	3.03758	2.49704	2.20351	2.17252	2.0356	2.17223	2.43923	2.64311
RP11-274J7.2	12	63878787	63879474	+	CDS			0.228154	-0.126016	-0.354169	-5.47119	-5.24304	-5.11702	-5.69608	-5.2463	-5.0548	-5.43127	-5.07801	-5.34375	-4.92931	-5.81347	-5.97571	-5.29907	-5.30205	-5.1475	-5.28935	-5.08959	-4.9764	-5.09842	-5.14982	-5.4144	-5.72958	-5.30909
RP11-196H14.2	12	64038562	64097618	-	CDS			0.20282	-0.100682	-0.303502	-5.47119	-5.26837	-5.16769	-5.69608	-5.2463	-5.10547	-5.43127	-5.07801	-5.34375	-5.08131	-5.81347	-5.97571	-5.29907	-5.30205	-5.1475	-5.28935	-5.08959	-5.12841	-5.09842	-5.14982	-5.4144	-5.72958	-5.32936
RP11-196H14.4	12	64108763	64120489	-	CDS			0.20282	-0.100682	-0.303502	-5.47119	-5.26837	-5.16769	-5.69608	-5.2463	-5.10547	-5.43127	-5.07801	-5.34375	-5.08131	-5.81347	-5.97571	-5.29907	-5.30205	-5.1475	-5.28935	-5.08959	-5.12841	-5.09842	-5.14982	-5.4144	-5.72958	-5.32936
RP11-196H14.3	12	64146388	64147857	-				0.20282	-0.151349	-0.354169	-5.47119	-5.26837	-5.11702	-5.69608	-5.2463	-5.10547	-5.43127	-4.92601	-5.34375	-5.08131	-5.81347	-5.97571	-5.29907	-5.30205	-5.1475	-5.28935	-5.08959	-5.12841	-5.09842	-5.14982	-5.4144	-5.72958	-5.31923
C12orf66	12	64186316	64222296	-	CDS			-0.101924	-0.00686785	0.0950563	2.72461	2.62269	2.62956	2.77184	2.67739	2.44719	2.79818	2.6887	2.52936	2.67061	2.93472	2.70767	2.67312	2.51529	2.67693	2.83994	2.45473	2.39864	2.48821	2.86016	2.90251	2.63188	2.66483
C12orf56	12	64264762	64391192	-	CDS			-0.209502	-0.100682	0.10882	-5.05887	-5.26837	-5.16769	-5.69608	-4.42165	-5.10547	-5.43127	-5.07801	-5.34375	-5.08131	-5.81347	-5.97571	-5.29907	-5.30205	-2.67357	-5.28935	-5.08959	-5.12841	-5.09842	-5.14982	-5.4144	-5.72958	-5.16443
XPOT	12	64404350	64451127	+	CDS		0	-0.0756574	-0.725993	-0.650335	7.87281	7.79715	8.52314	7.87392	7.8717	7.73032	7.86398	8.51097	8.56032	8.49814	7.81831	7.89589	7.90754	7.83615	7.87891	7.90003	7.70717	7.75513	7.72865	7.8588	7.90518	7.82796	7.97261	Chr12:64404076-64404525	3.42552
RP11-114F3.4	12	64451591	64452901	-				0.825648	1.00364	0.177993	-4.41071	-3.58506	-4.5887	-4.78376	-4.03765	-4.00414	-3.16598	-5.07801	-3.60678	-5.08131	-5.81347	-3.23875	-5.29907	-3.56509	-4.99549	-3.55238	-5.08959	-4.9764	-1.94642	-3.41286	-3.67744	-2.40765	-4.11605	Chr12:64451926-64452375	2.75179
TBK1	12	64451880	64502108	+	CDS		4.53e-10	-0.122795	0.350208	0.473003	5.36778	5.24498	4.89477	5.37346	5.36209	5.28688	5.20308	5.02964	4.85947	4.79521	5.38225	5.3412	5.39694	5.30425	5.31852	5.4635	5.20962	5.38554	5.26547	5.18457	5.21435	5.21033	5.22406
RP11-439H13.2	12	64507166	64533638	-				0.20282	-0.100682	-0.303502	-5.47119	-5.26837	-5.16769	-5.69608	-5.2463	-5.10547	-5.43127	-5.07801	-5.34375	-5.08131	-5.81347	-5.97571	-5.29907	-5.30205	-5.1475	-5.28935	-5.08959	-5.12841	-5.09842	-5.14982	-5.4144	-5.72958	-5.32936
RP11-338E21.1	12	64599078	64609459	-				0.20282	-0.100682	-0.303502	-5.47119	-5.26837	-5.16769	-5.69608	-5.2463	-5.10547	-5.43127	-5.07801	-5.34375	-5.08131	-5.81347	-5.97571	-5.29907	-5.30205	-5.1475	-5.28935	-5.08959	-5.12841	-5.09842	-5.14982	-5.4144	-5.72958	-5.32936
RASSF3	12	64610513	64697567	+	CDS		0.00327017	-0.104442	0.0344212	0.138863	4.73272	4.62827	4.59385	4.75145	4.71399	4.62681	4.62974	4.63814	4.60105	4.54237	4.78975	4.66914	4.79545	4.63131	4.75772	4.75292	4.58205	4.59914	4.69924	4.62423	4.6639	4.60109	4.66317
RP11-338E21.2	12	64628344	64629976	+	CDS			-0.0866743	-0.151349	-0.0646751	-5.1817	-5.26837	-5.11702	-5.69608	-4.66731	-5.10547	-5.43127	-5.07801	-5.34375	-4.92931	-5.81347	-5.97571	-5.29907	-3.56509	-5.1475	-5.28935	-5.08959	-5.12841	-5.09842	-5.14982	-5.4144	-5.72958	-5.20343
RP11-338E21.3	12	64654060	64655019	-	CDS			0.20282	-0.151349	-0.354169	-5.47119	-5.26837	-5.11702	-5.69608	-5.2463	-5.10547	-5.43127	-5.07801	-5.19174	-5.08131	-5.81347	-5.97571	-5.29907	-5.30205	-5.1475	-5.28935	-5.08959	-5.12841	-5.09842	-5.14982	-5.4144	-5.72958	-5.31923
RP11-629N8.5	12	64696191	64696550	-				0.20282	-0.0753477	-0.278168	-5.44586	-5.24304	-5.16769	-5.64541	-5.2463	-5.10547	-5.3806	-5.07801	-5.34375	-5.08131	-5.81347	-5.82371	-5.29907	-5.30205	-5.1475	-5.28935	-5.08959	-5.12841	-5.09842	-4.99782	-5.4144	-5.72958	-5.30909
RP11-629N8.4	12	64709458	64710513	+				0.152152	-0.100682	-0.252834	-5.42052	-5.26837	-5.16769	-5.64541	-5.19563	-5.10547	-5.43127	-5.07801	-5.34375	-5.08131	-5.81347	-5.82371	-5.29907	-5.15005	-5.1475	-5.28935	-5.08959	-5.12841	-5.09842	-5.14982	-5.4144	-5.72958	-5.30909
GNS	12	64713445	64759447	-	CDS	0.00268209		-0.241841	-0.18854	0.0533013	5.99808	5.75624	5.94478	5.99202	6.00414	5.60814	5.90435	5.98763	5.94076	5.90595	5.97335	5.99687	6.00586	5.9927	6.00732	6.0124	5.63037	5.61885	5.57518	5.93735	5.84547	5.93022	5.89069	Chr12:64759276-64759650	3.51984
RP11-629N8.3	12	64759521	64779318	+				0.218338	-0.698175	-0.916514	-4.07054	-3.85221	-3.15403	-3.66279	-4.4783	-3.95347	-3.75094	-3.34104	-3.19174	-2.92931	-3.33954	-4.82371	-2.82513	-4.15005	-3.99549	-5.28935	-2.93758	-4.9764	-3.94642	-2.99782	-4.2624	-3.99261	-3.79991
TBC1D30	12	64781193	64881032	+	CDS			-0.0419372	-0.0341643	0.00777288	2.86588	2.82395	2.85811	2.90264	2.82913	2.78733	2.86057	2.99286	2.697	2.88447	2.8621	2.83807	3.00776	2.91065	2.84371	2.73302	2.89531	2.79838	2.66829	2.84767	2.81975	2.91428	2.84755
FLJ41278	12	64883394	64977522	+				-0.0330197	0.0406511	0.0736708	-4.46436	-4.49738	-4.53803	-3.68243	-5.2463	-5.10547	-3.88929	-3.34104	-5.19174	-5.08131	-3.0765	-2.82371	-5.14706	-5.30205	-5.1475	-5.28935	-5.08959	-5.12841	-5.09842	-3.41286	-3.67744	-4.57758	-4.4923
RP11-766N7.4	12	64920845	64982524	-				0.20282	-0.100682	-0.303502	-5.47119	-5.26837	-5.16769	-5.69608	-5.2463	-5.10547	-5.43127	-5.07801	-5.34375	-5.08131	-5.81347	-5.97571	-5.29907	-5.30205	-5.1475	-5.28935	-5.08959	-5.12841	-5.09842	-5.14982	-5.4144	-5.72958	-5.32936
RP11-168J19.2	12	65017468	65019806	+				0.20282	-0.100682	-0.303502	-5.47119	-5.26837	-5.16769	-5.69608	-5.2463	-5.10547	-5.43127	-5.07801	-5.34375	-5.08131	-5.81347	-5.97571	-5.29907	-5.30205	-5.1475	-5.28935	-5.08959	-5.12841	-5.09842	-5.14982	-5.4144	-5.72958	-5.32936
WIF1	12	65050626	65121566	-	CDS		0.0486406	-1.30899	-2.25821	-0.949224	-2.739	-4.04799	-1.78978	-2.34784	-3.13016	-4.28083	-3.81516	-1.75608	-2.38439	-1.22887	-2.20203	-2.50178	-2.33971	-1.69062	-5.1475	-2.55238	-2.61566	-5.12841	-5.09842	-3.41286	-5.2624	-2.77022	-3.07275
LEMD3	12	65169571	65248327	+	CDS	0.000504	0.0022016	-0.369433	0.17883	0.548263	5.99391	5.62448	5.44565	5.96705	6.02077	5.40309	5.84586	5.37663	5.49301	5.4673	5.97968	6.00244	5.91903	6.08836	5.95141	6.02253	5.41225	5.44881	5.3482	5.80227	5.93297	5.80234	5.73648
RP11-305O6.4	12	65171262	65171917	+	CDS	0.0402024	0.000533	0.718241	1.6918	0.973559	-1.64224	-0.923995	-2.61579	-1.68746	-1.59701	-0.904401	-0.943589	-2.11865	-2.38439	-3.34434	-1.41354	-1.50178	-2.14706	-1.15005	-2.41053	-1.23045	-1.35262	-0.806477	-0.554103	-0.605502	-1.45504	-0.770222	-1.54965
MSRB3	12	65278643	65488244	+	CDS		2.92e-05	-0.155018	0.258251	0.413269	4.71995	4.56493	4.30668	4.73668	4.70322	4.38086	4.74899	4.28101	4.31803	4.32099	4.67169	4.75466	4.78367	4.66373	4.77269	4.67323	4.41114	4.38554	4.3459	4.82076	4.77377	4.65244	4.57529
RP11-305O6.3	12	65281657	65286728	+	CDS		0.0443683	1.02505	1.4672	0.442154	-4.67487	-3.64982	-5.11702	-4.97875	-4.37099	-3.272	-4.02764	-5.07801	-5.19174	-5.08131	-5.81347	-3.82371	-5.29907	-5.30205	-4.99549	-2.81542	-4.93758	-3.39144	-1.48699	-2.67589	-3.67744	-5.72958	-4.35328
RP11-230G5.2	12	65466820	65642372	-	CDS			0.20282	-0.100682	-0.303502	-5.47119	-5.26837	-5.16769	-5.69608	-5.2463	-5.10547	-5.43127	-5.07801	-5.34375	-5.08131	-5.81347	-5.97571	-5.29907	-5.30205	-5.1475	-5.28935	-5.08959	-5.12841	-5.09842	-5.14982	-5.4144	-5.72958	-5.32936
RP11-221N13.2	12	65559591	65560889	+				0.20282	-0.100682	-0.303502	-5.47119	-5.26837	-5.16769	-5.69608	-5.2463	-5.10547	-5.43127	-5.07801	-5.34375	-5.08131	-5.81347	-5.97571	-5.29907	-5.30205	-5.1475	-5.28935	-5.08959	-5.12841	-5.09842	-5.14982	-5.4144	-5.72958	-5.32936
RP11-221N13.3	12	65602869	65612997	+				0.177486	-0.100682	-0.278168	-5.44586	-5.26837	-5.16769	-5.64541	-5.2463	-5.10547	-5.43127	-5.07801	-5.34375	-5.08131	-5.66147	-5.97571	-5.29907	-5.30205	-5.1475	-5.28935	-5.08959	-5.12841	-5.09842	-5.14982	-5.4144	-5.72958	-5.31923
RP11-221N13.4	12	65644334	65663299	+				0.20282	-0.100682	-0.303502	-5.47119	-5.26837	-5.16769	-5.69608	-5.2463	-5.10547	-5.43127	-5.07801	-5.34375	-5.08131	-5.81347	-5.97571	-5.29907	-5.30205	-5.1475	-5.28935	-5.08959	-5.12841	-5.09842	-5.14982	-5.4144	-5.72958	-5.32936
HMGA2	12	65824131	65966295	+	CDS	3.98e-08	1.26e-25	-0.416951	-1.02848	-0.611531	5.80288	5.38593	6.41441	5.80149	5.80428	5.4696	5.30226	6.35012	6.44034	6.45278	5.67727	5.89482	5.83236	5.78733	5.83581	5.78969	5.53206	5.41377	5.46297	5.27947	5.31692	5.31041	5.75841
RP11-677M24.1	12	65830750	65831050	+	CDS		0.0197066	0.152152	-2.05797	-2.21012	-5.39519	-5.24304	-3.18507	-5.64541	-5.14496	-5.10547	-5.3806	-2.60408	-3.60678	-3.34434	-5.66147	-5.97571	-5.29907	-5.15005	-5.1475	-5.13734	-5.08959	-5.12841	-5.09842	-4.99782	-5.4144	-5.72958	-4.8923
RP11-366L20.2	12	65851340	65882167	-	CDS			0.20282	-0.100682	-0.303502	-5.47119	-5.26837	-5.16769	-5.69608	-5.2463	-5.10547	-5.43127	-5.07801	-5.34375	-5.08131	-5.81347	-5.97571	-5.29907	-5.30205	-5.1475	-5.28935	-5.08959	-5.12841	-5.09842	-5.14982	-5.4144	-5.72958	-5.32936
RP11-366L20.3	12	65934777	65948479	-	CDS			0.20282	-0.100682	-0.303502	-5.47119	-5.26837	-5.16769	-5.69608	-5.2463	-5.10547	-5.43127	-5.07801	-5.34375	-5.08131	-5.81347	-5.97571	-5.29907	-5.30205	-5.1475	-5.28935	-5.08959	-5.12841	-5.09842	-5.14982	-5.4144	-5.72958	-5.32936
RP11-366L20.4	12	66027725	66031066	-				0.20282	-0.100682	-0.303502	-5.47119	-5.26837	-5.16769	-5.69608	-5.2463	-5.10547	-5.43127	-5.07801	-5.34375	-5.08131	-5.81347	-5.97571	-5.29907	-5.30205	-5.1475	-5.28935	-5.08959	-5.12841	-5.09842	-5.14982	-5.4144	-5.72958	-5.32936
LLPH	12	66116555	66130768	-	CDS	5.31e-11	0	0.197515	1.12094	0.923425	5.89002	6.08753	4.96659	5.8645	5.91554	6.04832	6.12675	5.04554	5.00055	4.85369	5.93798	5.8061	5.84941	5.87024	5.89932	5.97705	6.06171	6.0073	6.07595	6.14237	6.16439	6.07347	5.78434	Chr12:66130651-66130950	2.07549
RP11-745O10.4	12	66123917	66169985	-	CDS	1.22e-20	0	0.383856	0.94274	0.558885	5.35566	5.73951	4.79677	5.31839	5.39292	5.74323	5.7358	4.84218	4.84992	4.69823	5.35325	5.28547	5.31646	5.2991	5.35434	5.52533	5.72063	5.73096	5.77809	5.70262	5.7565	5.74829	5.39742	Chr12:66169651-66170175	2.41275
LLPH-AS1	12	66130751	66134449	+			0.00523659	-0.21736	-1.38505	-1.16769	-0.927386	-1.14475	0.240307	-0.953583	-0.90119	-1.68435	-0.605143	0.243918	0.452113	0.0248891	-1.41354	-1.30015	-0.147063	-0.828119	-0.825569	-1.04988	-2.13023	-1.9764	-0.94642	-0.675892	-0.561959	-0.577577	-0.780792
TMBIM4	12	66135846	66170072	-	CDS	1.75e-30	4.37e-38	0.734442	0.645837	-0.0886049	4.42992	5.16436	4.51853	4.38419	4.47565	5.16143	5.16729	4.57185	4.51216	4.47157	4.38156	4.38086	4.39016	4.29497	4.38821	4.74377	5.18006	5.16187	5.14237	5.10284	5.13741	5.26163	4.74142
IRAK3	12	66188879	66254622	+	CDS	0.00404159	0.0050491	-2.01073	-2.5561	-0.54537	-2.46132	-4.47205	-1.91595	-2.82077	-2.10187	-5.0548	-3.88929	-2.34104	-2.38439	-1.02242	-2.0765	-2.82371	-3.5621	-1.34269	-3.41053	-1.55238	-5.08959	-5.12841	-4.94642	-3.41286	-4.2624	-3.99261	-3.15654
RP11-335I12.2	12	66251745	66257434	-				0.20282	-0.100682	-0.303502	-5.47119	-5.26837	-5.16769	-5.69608	-5.2463	-5.10547	-5.43127	-5.07801	-5.34375	-5.08131	-5.81347	-5.97571	-5.29907	-5.30205	-5.1475	-5.28935	-5.08959	-5.12841	-5.09842	-5.14982	-5.4144	-5.72958	-5.32936
HELB	12	66302545	66347645	+	CDS	6.4e-06	2.9e-15	-0.424416	-0.918497	-0.494081	3.60838	3.18396	4.10246	3.68809	3.52866	3.18394	3.18398	4.08801	4.05856	4.16081	3.7648	3.62956	3.66992	3.48658	3.53978	3.55962	3.31034	3.10575	3.13573	3.19694	3.01373	3.34129	3.53743
GRIP1	12	66347431	66804186	-	CDS	0.0449975		-0.298224	-0.356858	-0.0586338	2.94923	2.65101	3.00786	2.94813	2.95033	2.4787	2.82332	2.81546	3.00301	3.20512	2.7648	3.01234	3.06726	2.80415	2.9174	3.12944	2.33854	2.60103	2.49652	2.81596	2.93236	2.72163	2.84167
RP11-123O10.4	12	66891876	67069162	-				-0.644116	-0.975938	-0.331822	-3.6242	-4.26832	-3.29238	-3.34909	-3.89931	-4.72147	-3.81516	-3.34104	-3.19174	-3.34434	-4.0765	-2.82371	-3.14706	-3.56509	-4.99549	-3.13734	-5.08959	-3.9764	-5.09842	-3.41286	-5.2624	-2.77022	-3.81548
RP11-123O10.3	12	67035508	67096406	-				0.20282	-0.100682	-0.303502	-5.47119	-5.26837	-5.16769	-5.69608	-5.2463	-5.10547	-5.43127	-5.07801	-5.34375	-5.08131	-5.81347	-5.97571	-5.29907	-5.30205	-5.1475	-5.28935	-5.08959	-5.12841	-5.09842	-5.14982	-5.4144	-5.72958	-5.32936
RP11-123O10.1	12	67065018	67065278	-				0.20282	-0.100682	-0.303502	-5.47119	-5.26837	-5.16769	-5.69608	-5.2463	-5.10547	-5.43127	-5.07801	-5.34375	-5.08131	-5.81347	-5.97571	-5.29907	-5.30205	-5.1475	-5.28935	-5.08959	-5.12841	-5.09842	-5.14982	-5.4144	-5.72958	-5.32936
CAND1	12	67269281	67319951	+	CDS		1.72e-18	-0.143338	0.304219	0.447557	7.87746	7.73412	7.4299	7.85566	7.89925	7.63494	7.8333	7.44468	7.4895	7.35552	7.7963	7.88106	7.88963	7.92091	7.91665	7.86019	7.64949	7.64428	7.61104	7.83428	7.84498	7.82063	7.73061
RP11-473M14.3	12	67440998	67442559	-				0.20282	-0.100682	-0.303502	-5.47119	-5.26837	-5.16769	-5.69608	-5.2463	-5.10547	-5.43127	-5.07801	-5.34375	-5.08131	-5.81347	-5.97571	-5.29907	-5.30205	-5.1475	-5.28935	-5.08959	-5.12841	-5.09842	-5.14982	-5.4144	-5.72958	-5.32936	Chr12:67441801-67442100	2.64972
RP11-542B15.1	12	67519829	67567126	+				-0.112008	-0.100682	0.0113266	-5.15636	-5.26837	-5.16769	-5.11709	-5.19563	-5.10547	-5.43127	-5.07801	-5.34375	-5.08131	-5.81347	-4.23875	-5.29907	-5.30205	-4.99549	-5.28935	-5.08959	-5.12841	-5.09842	-5.14982	-5.4144	-5.72958	-5.20343
RP11-335O4.1	12	67571197	67589987	-				0.20282	-0.100682	-0.303502	-5.47119	-5.26837	-5.16769	-5.69608	-5.2463	-5.10547	-5.43127	-5.07801	-5.34375	-5.08131	-5.81347	-5.97571	-5.29907	-5.30205	-5.1475	-5.28935	-5.08959	-5.12841	-5.09842	-5.14982	-5.4144	-5.72958	-5.32936
DYRK2	12	67648338	67665406	+	CDS	0.0231419	4.8e-06	-0.180354	0.104665	0.285019	5.84316	5.6628	5.55814	5.80932	5.877	5.62844	5.69717	5.49185	5.55729	5.62528	5.74048	5.83807	5.84941	5.88475	5.95506	5.79118	5.53511	5.67823	5.67197	5.6224	5.74463	5.72449	5.71401
RP11-335O4.3	12	67658991	67670919	-				-0.445341	0.260972	0.706314	-3.78105	-4.22639	-4.48736	-3.7701	-3.792	-4.17949	-4.27329	-4.92601	-3.60678	-4.92931	-4.66147	-3.50178	-3.14706	-2.82812	-4.99549	-3.55238	-4.93758	-4.9764	-2.62449	-3.41286	-5.4144	-3.99261	-4.10045
RP11-43N5.1	12	67709047	67729475	-				0.0108195	-0.100682	-0.111501	-5.27919	-5.26837	-5.16769	-5.31208	-5.2463	-5.10547	-5.43127	-5.07801	-5.34375	-5.08131	-5.81347	-5.97571	-4.14706	-5.30205	-5.1475	-5.28935	-5.08959	-5.12841	-5.09842	-5.14982	-5.4144	-5.72958	-5.25256
RP11-43N5.2	12	67753701	67753817	+				0.20282	-0.100682	-0.303502	-5.47119	-5.26837	-5.16769	-5.69608	-5.2463	-5.10547	-5.43127	-5.07801	-5.34375	-5.08131	-5.81347	-5.97571	-5.29907	-5.30205	-5.1475	-5.28935	-5.08959	-5.12841	-5.09842	-5.14982	-5.4144	-5.72958	-5.32936
LINC01479	12	67929235	67970017	+				0.228154	-0.0753477	-0.303502	-5.47119	-5.24304	-5.16769	-5.69608	-5.2463	-5.0548	-5.43127	-5.07801	-5.34375	-5.08131	-5.81347	-5.97571	-5.29907	-5.30205	-5.1475	-5.28935	-4.93758	-5.12841	-5.09842	-5.14982	-5.4144	-5.72958	-5.31923
IFNG-AS1	12	67989445	68234686	+	CDS			0.20282	-0.100682	-0.303502	-5.47119	-5.26837	-5.16769	-5.69608	-5.2463	-5.10547	-5.43127	-5.07801	-5.34375	-5.08131	-5.81347	-5.97571	-5.29907	-5.30205	-5.1475	-5.28935	-5.08959	-5.12841	-5.09842	-5.14982	-5.4144	-5.72958	-5.32936
IFNG	12	68154768	68159747	-	CDS			0.20282	-0.100682	-0.303502	-5.47119	-5.26837	-5.16769	-5.69608	-5.2463	-5.10547	-5.43127	-5.07801	-5.34375	-5.08131	-5.81347	-5.97571	-5.29907	-5.30205	-5.1475	-5.28935	-5.08959	-5.12841	-5.09842	-5.14982	-5.4144	-5.72958	-5.32936
IL26	12	68201351	68225821	-	CDS			0.20282	-0.100682	-0.303502	-5.47119	-5.26837	-5.16769	-5.69608	-5.2463	-5.10547	-5.43127	-5.07801	-5.34375	-5.08131	-5.81347	-5.97571	-5.29907	-5.30205	-5.1475	-5.28935	-5.08959	-5.12841	-5.09842	-5.14982	-5.4144	-5.72958	-5.32936
IL22	12	68248242	68253607	-	CDS			0.253488	-0.0500139	-0.303502	-5.47119	-5.2177	-5.16769	-5.69608	-5.2463	-5.10547	-5.32993	-5.07801	-5.34375	-5.08131	-5.81347	-5.97571	-5.29907	-5.30205	-5.1475	-5.28935	-5.08959	-5.12841	-5.09842	-5.14982	-5.2624	-5.57758	-5.30909
MDM1	12	68272443	68332381	-	CDS	0.00127553		0.13118	-0.266064	-0.397244	3.93805	4.06923	4.33529	3.95473	3.92137	4.0293	4.10916	4.34312	4.26564	4.39712	3.95324	3.92616	3.98479	3.85838	3.92932	3.9764	4.07644	3.92446	4.087	4.20675	4.04366	4.07706	4.06997
RP11-81H14.2	12	68332888	68451663	-				0.177486	-0.100682	-0.278168	-5.44586	-5.26837	-5.16769	-5.64541	-5.2463	-5.10547	-5.43127	-5.07801	-5.34375	-5.08131	-5.66147	-5.97571	-5.29907	-5.30205	-5.1475	-5.28935	-5.08959	-5.12841	-5.09842	-5.14982	-5.4144	-5.72958	-5.31923
RP11-71J4.2	12	68344664	68349959	+				0.20282	-0.100682	-0.303502	-5.47119	-5.26837	-5.16769	-5.69608	-5.2463	-5.10547	-5.43127	-5.07801	-5.34375	-5.08131	-5.81347	-5.97571	-5.29907	-5.30205	-5.1475	-5.28935	-5.08959	-5.12841	-5.09842	-5.14982	-5.4144	-5.72958	-5.32936
RP11-81H14.1	12	68426331	68427737	-				0.20282	-0.100682	-0.303502	-5.47119	-5.26837	-5.16769	-5.69608	-5.2463	-5.10547	-5.43127	-5.07801	-5.34375	-5.08131	-5.81347	-5.97571	-5.29907	-5.30205	-5.1475	-5.28935	-5.08959	-5.12841	-5.09842	-5.14982	-5.4144	-5.72958	-5.32936
RAP1B	12	68610839	68671901	+	CDS	4.03e-08	1.34e-27	-0.248903	0.365065	0.613968	6.61951	6.37061	6.00555	6.6058	6.63323	6.30939	6.43183	6.04913	6.01954	5.94798	6.60708	6.60753	6.60281	6.62392	6.60535	6.67041	6.37189	6.30611	6.25018	6.45699	6.38955	6.44895	6.39716
RP11-637A17.2	12	68674371	68687755	-	CDS	0.025169	1.92e-06	0.729312	-1.2839	-2.01321	-0.900722	-0.17141	1.11249	-0.611897	-1.18955	-0.301949	-0.0408703	1.11839	1.21765	1.00143	-0.707269	-0.736247	-0.392175	-0.243157	-0.995494	-2.32999	-0.182697	-0.169048	-0.554103	-0.139839	-0.133116	0.150344	-0.206355
NUP107	12	68686734	68745809	+	CDS		0.000153	-0.119845	0.0764221	0.196267	7.05003	6.93019	6.85377	7.05148	7.04859	6.9762	6.88417	6.87206	6.86659	6.82265	7.02482	7.06237	7.06726	7.07335	7.00978	7.06264	6.96215	7.00374	6.96272	6.90342	6.88321	6.86589	6.96284
SLC35E3	12	68746106	68793964	+	CDS		0.00786335	-0.0826582	0.0363262	0.118984	4.60284	4.52018	4.48385	4.48248	4.7232	4.49446	4.5459	4.54973	4.47359	4.42824	4.44706	4.53274	4.46765	4.73565	4.7527	4.68124	4.5938	4.43299	4.45659	4.45956	4.51732	4.66083	4.54598
MDM2	12	68808172	68850686	+	CDS	1.08e-16		-0.399389	-0.263603	0.135786	6.86372	6.46433	6.72793	6.86904	6.8584	6.4879	6.44076	6.71288	6.68899	6.78193	6.86234	6.88235	6.86242	6.85347	6.79973	6.922	6.46329	6.50388	6.49652	6.47741	6.46934	6.37553	6.67681	Chr12:68807926-68808300	2.30953
RP11-611O2.1	12	68828118	68828553	+	CDS			0.126818	-0.868684	-0.995502	-5.39519	-5.26837	-4.39969	-5.59475	-5.19563	-5.10547	-5.43127	-5.07801	-4.19174	-3.92931	-5.66147	-5.82371	-5.29907	-5.30205	-4.99549	-5.28935	-5.08959	-5.12841	-5.09842	-5.14982	-5.4144	-5.72958	-5.14536
RP11-611O2.5	12	68841288	68843237	-	CDS			0.181273	0.17521	-0.00606255	-2.91444	-2.73317	-2.90838	-2.81086	-3.01802	-2.89683	-2.5695	-2.60408	-4.19174	-1.92931	-2.85411	-2.01636	-3.5621	-3.56509	-2.67357	-2.81542	-2.93758	-3.39144	-2.36146	-2.19046	-1.94047	-3.57758	-2.84072
CPM	12	68842197	68971570	-	CDS		5.95e-13	-0.347778	-1.44805	-1.10027	0.934465	0.586687	2.03473	1.05754	0.811392	0.561499	0.611875	2.08522	2.06564	1.95334	1.05278	1.33616	0.783674	1.09788	0.496359	0.839937	0.790336	0.483029	0.411132	0.324108	0.80369	0.707826	1.01541
RP11-324P9.1	12	69212123	69224242	+				0.20282	-0.100682	-0.303502	-5.47119	-5.26837	-5.16769	-5.69608	-5.2463	-5.10547	-5.43127	-5.07801	-5.34375	-5.08131	-5.81347	-5.97571	-5.29907	-5.30205	-5.1475	-5.28935	-5.08959	-5.12841	-5.09842	-5.14982	-5.4144	-5.72958	-5.32936
CPSF6	12	69239537	69274358	+	CDS		3.12e-07	-0.10367	0.0553369	0.159006	7.39891	7.29524	7.2399	7.35408	7.44373	7.28154	7.30893	7.21546	7.21287	7.29137	7.32722	7.38574	7.34929	7.42738	7.45314	7.45067	7.27765	7.3208	7.24618	7.32608	7.32889	7.27183	7.32564
RP11-1143G9.5	12	69326574	69331882	-				-0.209502	-0.151349	0.0581526	-5.05887	-5.26837	-5.11702	-4.87144	-5.2463	-5.10547	-5.43127	-4.92601	-5.34375	-5.08131	-5.81347	-3.50178	-5.29907	-5.30205	-5.1475	-5.28935	-5.08959	-5.12841	-5.09842	-5.14982	-5.4144	-5.72958	-5.1543
LYZ	12	69348341	69354234	+	CDS			-0.3879	0.116653	0.504553	-4.66314	-5.05104	-5.16769	-4.13064	-5.19563	-4.72147	-5.3806	-5.07801	-5.34375	-5.08131	-4.0765	-3.01635	-5.29907	-5.30205	-4.99549	-5.28935	-5.08959	-3.9764	-5.09842	-5.14982	-5.4144	-5.57758	-4.91921
RP11-1143G9.4	12	69353493	69354225	-				0.20282	-0.100682	-0.303502	-5.47119	-5.26837	-5.16769	-5.69608	-5.2463	-5.10547	-5.43127	-5.07801	-5.34375	-5.08131	-5.81347	-5.97571	-5.29907	-5.30205	-5.1475	-5.28935	-5.08959	-5.12841	-5.09842	-5.14982	-5.4144	-5.72958	-5.32936
YEATS4	12	69359703	69390796	+	CDS			-0.053518	-0.233501	-0.179983	5.23957	5.18605	5.41955	5.23359	5.24554	5.24766	5.12444	5.42161	5.42205	5.41499	5.17537	5.20281	5.32258	5.15259	5.24768	5.33636	5.37189	5.19727	5.17382	5.0176	5.23545	5.12026	5.25416
RP11-956E11.1	12	69449470	69460724	+				0.253488	-1.20202	-1.4555	-5.47119	-5.2177	-4.01569	-5.69608	-5.2463	-5.0548	-5.3806	-3.92601	-3.19174	-4.92931	-5.81347	-5.97571	-5.29907	-5.30205	-5.1475	-5.28935	-5.08959	-5.12841	-4.94642	-5.14982	-5.2624	-5.72958	-5.07869
FRS2	12	69470349	69579789	+	CDS	2.29e-22	3.11e-11	-0.609033	0.406954	1.01599	5.11596	4.50693	4.09997	5.12747	5.10445	4.39392	4.61993	3.98688	4.17894	4.13409	5.11989	5.09217	5.17035	5.10262	5.18442	5.02631	4.25963	4.48916	4.43296	4.65682	4.61565	4.58733	4.66915	Chr12:69470176-69470475	3.03248
CCT2	12	69585334	69601570	+	CDS		0	-0.067996	0.623776	0.691772	8.87728	8.80928	8.18551	8.89989	8.85467	8.82555	8.79302	8.18855	8.17785	8.19012	8.86491	8.90384	8.93092	8.85206	8.87757	8.83438	8.82397	8.85322	8.79946	8.79029	8.83613	8.75264	8.71173	Chr12:69585226-69585750	1.67028
LRRC10	12	69608564	69611162	-	CDS			0.177486	-0.100682	-0.278168	-5.44586	-5.26837	-5.16769	-5.64541	-5.2463	-5.10547	-5.43127	-5.07801	-5.34375	-5.08131	-5.66147	-5.97571	-5.29907	-5.30205	-5.1475	-5.28935	-5.08959	-5.12841	-5.09842	-5.14982	-5.4144	-5.72958	-5.31923
BEST3	12	69643360	69699476	-	CDS			-0.401502	0.286306	0.687809	-4.42921	-4.83071	-5.11702	-3.76413	-5.0943	-4.23016	-5.43127	-5.07801	-5.19174	-5.08131	-3.33954	-2.65378	-5.29907	-5.15005	-4.99549	-5.13734	-5.08959	-2.65447	-4.94642	-5.14982	-5.4144	-5.72958	-4.72737
RP11-588G21.1	12	69660034	69661429	-	CDS			0.20282	-0.100682	-0.303502	-5.47119	-5.26837	-5.16769	-5.69608	-5.2463	-5.10547	-5.43127	-5.07801	-5.34375	-5.08131	-5.81347	-5.97571	-5.29907	-5.30205	-5.1475	-5.28935	-5.08959	-5.12841	-5.09842	-5.14982	-5.4144	-5.72958	-5.32936
RP11-588G21.2	12	69713633	69738568	-				0.177486	-0.767348	-0.944834	-5.39519	-5.2177	-4.45035	-5.59475	-5.19563	-5.0548	-5.3806	-5.07801	-5.34375	-2.92931	-5.81347	-5.82371	-5.14706	-5.15005	-5.1475	-5.28935	-5.08959	-4.9764	-5.09842	-5.14982	-5.2624	-5.72958	-5.13523
RAB3IP	12	69738681	69823204	+	CDS	1.62e-07	5.93e-09	0.235933	0.229282	-0.0066514	4.90206	5.13799	4.90871	4.9525	4.85162	5.03753	5.23844	4.87974	4.8703	4.97608	4.90554	4.93285	5.0191	4.78659	4.94995	4.81831	5.08755	4.96024	5.06481	5.30024	5.22945	5.18564	4.99776
AC025263.3	12	69801669	69855363	+	CDS			0.183517	-0.108646	-0.292163	1.0758	1.25932	1.36797	1.10085	1.05075	1.27704	1.2416	1.46631	1.30011	1.33748	1.09342	1.03427	1.17487	0.849953	1.15425	1.14806	1.1917	1.19352	1.4459	1.21163	1.50579	1.00739	1.20764
MYRFL	12	69825304	69959097	+	CDS			-1.46006	0.557296	2.01736	-2.71566	-4.17572	-4.73302	-2.57512	-2.85621	-3.84616	-4.50529	-5.07801	-5.19174	-3.92931	-2.66147	-2.23875	-2.82513	-2.34269	-2.67357	-3.55238	-3.93758	-2.65447	-4.94642	-4.99782	-5.2624	-3.25565	-3.70316
RP11-611E13.2	12	69904033	70243360	-	CDS		1.48e-16	-0.244361	-1.5708	-1.32644	0.918545	0.674184	2.24498	1.06394	0.773151	0.754208	0.594161	2.35012	2.17458	2.21024	1.44706	1.05893	0.685827	0.631312	0.759394	0.928746	0.762855	0.515451	0.984317	0.525742	0.644492	0.612248	1.08609
RP11-611E13.3	12	69946543	69947081	-	CDS			0.20282	-0.100682	-0.303502	-5.47119	-5.26837	-5.16769	-5.69608	-5.2463	-5.10547	-5.43127	-5.07801	-5.34375	-5.08131	-5.81347	-5.97571	-5.29907	-5.30205	-5.1475	-5.28935	-5.08959	-5.12841	-5.09842	-5.14982	-5.4144	-5.72958	-5.32936
RP11-320P7.2	12	70180338	70202004	+				0.177486	-0.126015	-0.303502	-5.42052	-5.24304	-5.11702	-5.64541	-5.19563	-5.0548	-5.43127	-5.07801	-5.19174	-5.08131	-5.81347	-5.82371	-5.29907	-5.30205	-4.99549	-5.28935	-4.93758	-5.12841	-5.09842	-5.14982	-5.4144	-5.72958	-5.28883
LINC01481	12	70219132	70221862	-				-0.565182	-1.0618	-0.496618	-4.67785	-5.24304	-4.18124	-4.21075	-5.14496	-5.0548	-5.43127	-5.07801	-5.34375	-2.12195	-3.66147	-4.82371	-4.14706	-5.30205	-4.99549	-5.13734	-5.08959	-4.9764	-5.09842	-5.14982	-5.4144	-5.72958	-4.8046
CNOT2	12	70242994	70354993	+	CDS	5.99e-06	9.68e-23	0.100335	0.350265	0.24993	5.9925	6.09284	5.74257	5.97766	6.00734	6.07942	6.10625	5.71243	5.82437	5.69091	6.00165	5.96011	5.97123	5.97019	6.06182	5.99001	6.10407	6.09975	6.03443	6.07431	6.0924	6.15204	5.98265
AC092881.1	12	70321677	70324274	-	CDS			0.177486	-0.151349	-0.328835	-5.44586	-5.26837	-5.11702	-5.64541	-5.2463	-5.10547	-5.43127	-5.07801	-5.34375	-4.92931	-5.81347	-5.82371	-5.29907	-5.30205	-5.1475	-5.28935	-5.08959	-5.12841	-5.09842	-5.14982	-5.4144	-5.72958	-5.30909
KCNMB4	12	70366276	70434292	+	CDS		2.62e-09	-0.0305955	-1.1695	-1.1389	2.48735	2.45675	3.62625	2.48729	2.4874	2.65033	2.26317	3.81209	3.48421	3.58245	2.58171	2.39061	2.48956	2.6115	2.48024	2.37045	2.85032	2.5393	2.56137	2.21163	2.15545	2.42242	2.70289
RP11-588H23.3	12	70468080	70543040	+	CDS			-0.237823	0.887642	1.12546	-4.04222	-4.28005	-5.16769	-4.24178	-3.84267	-4.33747	-4.22262	-5.07801	-5.34375	-5.08131	-3.33954	-4.23875	-5.14706	-3.56509	-2.67357	-5.28935	-5.08959	-3.9764	-3.94642	-4.99782	-3.67744	-3.99261	-4.36245
PTPRB	12	70515866	70637440	-	CDS	0.049081	0.000136	-1.02679	-2.02855	-1.00176	-0.73856	-1.76535	0.263195	-0.410097	-1.06702	-1.85603	-1.67467	0.203277	0.0561846	0.530124	-1.0765	-0.364278	0.210489	-1.06258	-1.0886	-1.04988	-1.47815	-3.39144	-0.698492	-1.67589	-2.09247	-1.25565	-0.948925
RP11-785D18.3	12	70570969	70571440	+	CDS			0.492314	0.214147	-0.278168	-5.44586	-4.95354	-5.16769	-5.69608	-5.19563	-5.10547	-4.80161	-5.07801	-5.34375	-5.08131	-5.81347	-5.97571	-5.29907	-5.30205	-5.1475	-5.13734	-5.08959	-5.12841	-5.09842	-4.99782	-5.4144	-3.99261	-5.1933
PTPRR	12	70638073	70920843	-	CDS			0.46698	-0.364842	-0.831822	-5.42052	-4.95354	-4.5887	-5.64541	-5.19563	-5.10547	-4.80161	-5.07801	-3.60678	-5.08131	-5.81347	-5.82371	-5.29907	-5.30205	-5.1475	-5.13734	-5.08959	-5.12841	-5.09842	-4.99782	-5.4144	-3.99261	-5.06737
CTD-2021H9.1	12	71007773	71032083	-				0.20282	-0.100682	-0.303502	-5.47119	-5.26837	-5.16769	-5.69608	-5.2463	-5.10547	-5.43127	-5.07801	-5.34375	-5.08131	-5.81347	-5.97571	-5.29907	-5.30205	-5.1475	-5.28935	-5.08959	-5.12841	-5.09842	-5.14982	-5.4144	-5.72958	-5.32936
CTD-2021H9.2	12	71034122	71104526	-				0.20282	-0.100682	-0.303502	-5.47119	-5.26837	-5.16769	-5.69608	-5.2463	-5.10547	-5.43127	-5.07801	-5.34375	-5.08131	-5.81347	-5.97571	-5.29907	-5.30205	-5.1475	-5.28935	-5.08959	-5.12841	-5.09842	-5.14982	-5.4144	-5.72958	-5.32936
CTD-2021H9.3	12	71047402	71118247	-				0.20282	-0.100682	-0.303502	-5.47119	-5.26837	-5.16769	-5.69608	-5.2463	-5.10547	-5.43127	-5.07801	-5.34375	-5.08131	-5.81347	-5.97571	-5.29907	-5.30205	-5.1475	-5.28935	-5.08959	-5.12841	-5.09842	-5.14982	-5.4144	-5.72958	-5.32936
TSPAN8	12	71125085	71441898	-	CDS			0.357069	0.695641	0.338572	-4.82912	-4.47205	-5.16769	-5.69608	-3.96215	-5.00414	-3.93996	-5.07801	-5.34375	-5.08131	-5.81347	-5.97571	-5.29907	-5.30205	-1.29505	-5.28935	-4.93758	-5.12841	-4.94642	-5.14982	-5.2624	-1.40765	-4.754
LGR5	12	71439770	71586310	+	CDS	0.000163	6.54e-09	-1.16838	-2.14184	-0.973458	-0.232694	-1.40108	0.740763	-0.162049	-0.30334	-1.272	-1.53015	0.774433	0.422967	1.02489	-0.0467557	-0.501782	0.0623906	-0.0625847	-0.410531	-0.436904	-1.47815	-0.976403	-1.36146	-0.910357	-1.56196	-2.11814	-0.505357
RP11-578B16.1	12	71448405	71448850	+	CDS			0.228154	-0.0753477	-0.303502	-5.47119	-5.24304	-5.16769	-5.69608	-5.2463	-5.10547	-5.3806	-5.07801	-5.34375	-5.08131	-5.81347	-5.97571	-5.29907	-5.30205	-5.1475	-5.28935	-5.08959	-5.12841	-5.09842	-5.14982	-5.2624	-5.72958	-5.31923
RP11-186F10.2	12	71582293	71583852	-	CDS			0.369487	0.065985	-0.303502	-5.42052	-5.05104	-5.11702	-5.59475	-5.2463	-5.0548	-5.04727	-5.07801	-5.34375	-4.92931	-5.66147	-5.97571	-5.14706	-5.30205	-5.1475	-5.28935	-4.93758	-5.12841	-5.09842	-5.14982	-5.4144	-4.57758	-5.21203
ZFC3H1	12	71609472	71667725	-	CDS	1.77e-20	0	-0.573559	-1.3147	-0.741139	6.07143	5.49787	6.81257	6.07325	6.06961	5.5265	5.46924	6.78609	6.80861	6.84301	6.10589	6.10296	6.01092	5.96174	6.04068	6.2064	5.5712	5.48712	5.52119	5.57961	5.44496	5.38315	5.99023	Chr12:71664076-71664450	2.05281
THAP2	12	71663009	71680639	+	CDS	0.0022681	1.5e-07	0.329222	-0.787198	-1.11642	1.86985	2.19907	2.98627	1.97434	1.76535	2.2415	2.15665	3.10742	2.94781	2.90358	2.10672	1.71545	2.10086	1.64437	1.69101	1.96069	2.21216	2.17334	2.33898	2.1107	2.22945	2.12978	2.22482
RP11-293I14.2	12	71674204	71698968	+	CDS		1.31e-19	0.052273	0.964794	0.912521	2.73682	2.78909	1.82429	2.74624	2.72739	2.71812	2.86006	1.84218	1.64115	1.98956	2.79386	2.82375	2.62112	2.9321	2.61922	2.63084	2.74892	2.80496	2.60047	2.89092	2.81975	2.86951	2.57522	Chr12:71685976-71686500	1.80474
TMEM19	12	71686087	71705046	+	CDS	0.0454755	6.52e-21	0.0712066	0.627885	0.556678	4.75766	4.82887	4.20098	4.72485	4.79048	4.69837	4.95937	4.21098	4.1614	4.23056	4.79386	4.70279	4.6779	4.79832	4.82628	4.74683	4.81228	4.67465	4.60817	5.04384	4.92	4.91428	4.67481
RP11-498M15.1	12	71709171	71710374	-				0.20282	-0.100682	-0.303502	-5.47119	-5.26837	-5.16769	-5.69608	-5.2463	-5.10547	-5.43127	-5.07801	-5.34375	-5.08131	-5.81347	-5.97571	-5.29907	-5.30205	-5.1475	-5.28935	-5.08959	-5.12841	-5.09842	-5.14982	-5.4144	-5.72958	-5.32936
RAB21	12	71754874	71800285	+	CDS	0.0136259	0	0.0237083	0.790332	0.766624	6.15682	6.18053	5.3902	6.16178	6.15186	6.12724	6.23382	5.43264	5.40165	5.33631	6.15151	6.16462	6.16922	6.10262	6.18255	6.17043	6.12176	6.15995	6.10002	6.24654	6.26018	6.19474	6.01298	Chr12:71754751-71755125	1.93495
RP11-2H8.2	12	71793855	71799627	-				0.177486	-0.100682	-0.278168	-5.44586	-5.26837	-5.16769	-5.69608	-5.19563	-5.10547	-5.43127	-5.07801	-5.34375	-5.08131	-5.81347	-5.97571	-5.29907	-5.30205	-5.1475	-5.13734	-5.08959	-5.12841	-5.09842	-5.14982	-5.4144	-5.72958	-5.31923
TBC1D15	12	71839707	71927248	+	CDS	5.01e-07		-0.308614	-0.304443	0.00417113	5.47212	5.1635	5.46794	5.44895	5.49529	5.15417	5.17284	5.42383	5.44579	5.53422	5.42334	5.49596	5.42753	5.45358	5.5123	5.51998	5.11905	5.16187	5.18157	5.1094	5.31692	5.09219	5.34784	Chr12:71839501-71839800	3.60316
TPH2	12	71938846	72186618	+	CDS			0.177486	-0.100682	-0.278168	-5.44586	-5.26837	-5.16769	-5.69608	-5.19563	-5.10547	-5.43127	-5.07801	-5.34375	-5.08131	-5.81347	-5.97571	-5.29907	-5.30205	-4.99549	-5.28935	-5.08959	-5.12841	-5.09842	-5.14982	-5.4144	-5.72958	-5.31923
RP11-89M22.3	12	72046149	72057377	-				0.20282	-0.100682	-0.303502	-5.47119	-5.26837	-5.16769	-5.69608	-5.2463	-5.10547	-5.43127	-5.07801	-5.34375	-5.08131	-5.81347	-5.97571	-5.29907	-5.30205	-5.1475	-5.28935	-5.08959	-5.12841	-5.09842	-5.14982	-5.4144	-5.72958	-5.32936
TRHDE	12	72087266	72670757	+	CDS		0.0381963	-0.413039	-1.03731	-0.624269	0.184923	-0.228116	0.809192	0.269976	0.0998701	-0.627948	0.171715	0.688703	0.785537	0.953336	0.0664548	0.305573	0.4379	-0.292067	0.559095	0.0325817	0.0166118	-0.654474	-1.24598	-0.0909293	0.691797	-0.0857234	0.144561
TRHDE-AS1	12	72253508	72274907	-	CDS		7.6e-09	0.189961	-1.85882	-2.04878	0.250667	0.440628	2.29944	0.232948	0.268386	0.662633	0.218624	2.19293	2.44488	2.26052	0.269272	-0.0957895	0.525362	0.276217	-0.240606	0.769547	1.17094	0.271525	0.545433	0.884823	-0.174936	-0.0540145	0.736407
RP11-12K6.2	12	72727923	72728844	-				0.20282	-0.100682	-0.303502	-5.47119	-5.26837	-5.16769	-5.69608	-5.2463	-5.10547	-5.43127	-5.07801	-5.34375	-5.08131	-5.81347	-5.97571	-5.29907	-5.30205	-5.1475	-5.28935	-5.08959	-5.12841	-5.09842	-5.14982	-5.4144	-5.72958	-5.32936
RP11-314D7.1	12	73115957	73143858	-				0.253488	-0.126016	-0.379503	-5.44586	-5.19237	-5.06635	-5.69608	-5.19563	-4.95347	-5.43127	-4.92601	-5.34375	-4.92931	-5.81347	-5.97571	-5.29907	-5.30205	-4.99549	-5.28935	-4.93758	-4.9764	-4.94642	-5.14982	-5.4144	-5.72958	-5.26856
RP11-314D7.2	12	73159190	73208317	+				-0.445342	-0.176683	0.268658	-4.79769	-5.24304	-5.06635	-4.73309	-4.8623	-5.10547	-5.3806	-4.92601	-5.19174	-5.08131	-4.66147	-4.23875	-5.29907	-5.30205	-3.99549	-5.28935	-5.08959	-5.12841	-5.09842	-5.14982	-5.2624	-5.72958	-5.02956
RP11-314D7.3	12	73203815	73206835	-				0.20282	-0.100682	-0.303502	-5.47119	-5.26837	-5.16769	-5.69608	-5.2463	-5.10547	-5.43127	-5.07801	-5.34375	-5.08131	-5.81347	-5.97571	-5.29907	-5.30205	-5.1475	-5.28935	-5.08959	-5.12841	-5.09842	-5.14982	-5.4144	-5.72958	-5.32936
RP11-295G12.1	12	73760689	73798727	+				0.20282	-0.100682	-0.303502	-5.47119	-5.26837	-5.16769	-5.69608	-5.2463	-5.10547	-5.43127	-5.07801	-5.34375	-5.08131	-5.81347	-5.97571	-5.29907	-5.30205	-5.1475	-5.28935	-5.08959	-5.12841	-5.09842	-5.14982	-5.4144	-5.72958	-5.32936
RP11-711C17.1	12	73906940	73919337	+				0.20282	-0.100682	-0.303502	-5.47119	-5.26837	-5.16769	-5.69608	-5.2463	-5.10547	-5.43127	-5.07801	-5.34375	-5.08131	-5.81347	-5.97571	-5.29907	-5.30205	-5.1475	-5.28935	-5.08959	-5.12841	-5.09842	-5.14982	-5.4144	-5.72958	-5.32936
RP11-711C17.2	12	74039086	74045828	+				0.20282	-0.100682	-0.303502	-5.47119	-5.26837	-5.16769	-5.69608	-5.2463	-5.10547	-5.43127	-5.07801	-5.34375	-5.08131	-5.81347	-5.97571	-5.29907	-5.30205	-5.1475	-5.28935	-5.08959	-5.12841	-5.09842	-5.14982	-5.4144	-5.72958	-5.32936
RP11-81H3.2	12	74133166	74402535	-				0.114401	-1.89018	-2.00458	-3.63029	-3.51589	-1.62571	-2.64393	-4.61664	-2.70184	-4.32993	-2.34104	-1.19174	-1.34434	-1.96103	-3.82371	-2.14706	-5.30205	-4.99549	-3.55238	-2.35262	-3.39144	-2.36146	-5.14982	-5.2624	-2.57758	-3.18361
RP11-274M17.3	12	74248637	74283669	-				0.228154	-0.0753477	-0.303502	-5.47119	-5.24304	-5.16769	-5.69608	-5.2463	-5.0548	-5.43127	-5.07801	-5.34375	-5.08131	-5.81347	-5.97571	-5.29907	-5.30205	-5.1475	-5.28935	-4.93758	-5.12841	-5.09842	-5.14982	-5.4144	-5.72958	-5.31923
ATXN7L3B	12	74537827	74545430	+	CDS			-0.111708	-0.239113	-0.127405	6.96358	6.85187	7.09099	6.93442	6.99274	6.88332	6.82042	7.10914	7.02167	7.14216	6.93938	6.93347	6.93042	6.97891	6.9939	7.0054	6.8798	6.89242	6.87774	6.83151	6.7837	6.84606	6.94438
RP11-56G10.2	12	74538145	74538633	-	CDS			0.13066	0.116653	-0.0140073	-5.1817	-5.05104	-5.16769	-5.11709	-5.2463	-4.72147	-5.3806	-5.07801	-5.34375	-5.08131	-4.0765	-5.97571	-5.29907	-5.30205	-5.1475	-5.28935	-5.08959	-3.9764	-5.09842	-5.14982	-5.4144	-5.57758	-5.12663
RP11-81K13.1	12	75020969	75044793	+	CDS			0.20282	-0.100682	-0.303502	-5.47119	-5.26837	-5.16769	-5.69608	-5.2463	-5.10547	-5.43127	-5.07801	-5.34375	-5.08131	-5.81347	-5.97571	-5.29907	-5.30205	-5.1475	-5.28935	-5.08959	-5.12841	-5.09842	-5.14982	-5.4144	-5.72958	-5.32936
KCNC2	12	75040077	75209868	-	CDS			0.228154	-0.0753477	-0.303502	-5.47119	-5.24304	-5.16769	-5.69608	-5.2463	-5.10547	-5.3806	-5.07801	-5.34375	-5.08131	-5.81347	-5.97571	-5.29907	-5.30205	-5.1475	-5.28935	-5.08959	-5.12841	-5.09842	-4.99782	-5.4144	-5.72958	-5.31923
RP11-560G2.1	12	75234740	75298508	+	CDS			0.20282	-0.100682	-0.303502	-5.47119	-5.26837	-5.16769	-5.69608	-5.2463	-5.10547	-5.43127	-5.07801	-5.34375	-5.08131	-5.81347	-5.97571	-5.29907	-5.30205	-5.1475	-5.28935	-5.08959	-5.12841	-5.09842	-5.14982	-5.4144	-5.72958	-5.32936
CAPS2	12	75275979	75390928	-	CDS		8.42e-09	-0.250917	-1.35707	-1.10615	0.610159	0.359242	1.71631	0.652637	0.567682	0.342112	0.376372	1.74642	1.80826	1.59425	0.781478	0.346215	0.830217	0.732595	0.326434	0.644016	0.10681	0.193523	0.726005	0.646036	0.129918	0.353161	0.731023
RP11-585P4.6	12	75333798	75334486	-	CDS			-0.333363	-1.25302	-0.919654	-1.95892	-2.29228	-1.03927	-1.64336	-2.27448	-1.72756	-2.857	-1.22557	-0.547887	-1.34434	-1.574	-2.01636	-1.33971	-1.69062	-2.99549	-2.13734	-1.23714	-1.80648	-2.13907	-3.99782	-2.45504	-2.11814	-1.90833
GLIPR1L1	12	75334639	75370560	+	CDS			-0.209502	-0.100682	0.10882	-5.05887	-5.26837	-5.16769	-5.69608	-4.42165	-5.10547	-5.43127	-5.07801	-5.34375	-5.08131	-5.81347	-5.97571	-5.29907	-5.30205	-5.1475	-2.81542	-5.08959	-5.12841	-5.09842	-5.14982	-5.4144	-5.72958	-5.16443
GLIPR1L2	12	75391070	75432688	+	CDS		0.0185731	0.0900651	-1.17694	-1.267	-1.61508	-1.52502	-0.348081	-1.84649	-1.38368	-1.66335	-1.38669	-0.341044	0.0561846	-0.759382	-0.961026	-3.01635	-1.5621	-1.56508	-1.53606	-1.04988	-1.76766	-1.9764	-1.24598	-1.8279	-1.45504	-0.877137	-1.32566
GLIPR1	12	75480680	75503853	+	CDS	0.0224313		-0.780384	-0.132649	0.647735	-0.796535	-1.57692	-1.44427	-0.553535	-1.03954	-1.65117	-1.50267	-1.60408	-1.38439	-1.34434	-0.574003	-0.331857	-0.754745	-0.39516	-0.908031	-1.81542	-1.35262	-1.65447	-1.94642	-1.53839	-1.56196	-1.40765	-1.23824
RP11-585P4.5	12	75483454	75489820	-	CDS		9e-05	-0.26103	0.372385	0.633416	2.66025	2.39922	2.02684	2.75292	2.56759	2.35562	2.44283	1.98088	2.01771	2.08192	2.67392	2.62337	2.96146	2.62474	2.68399	2.39404	2.24232	2.19352	2.63101	2.3945	2.4241	2.50989	2.42916
KRR1	12	75490861	75511636	-	CDS		1.39e-39	0.0129735	0.389165	0.376192	6.89634	6.90931	6.52015	6.91859	6.87409	6.86566	6.95296	6.4855	6.54635	6.52859	6.87624	6.9057	6.97382	6.84077	6.85782	6.92369	6.91534	6.87652	6.80512	6.92328	6.99086	6.94476	6.82629
RP11-114H23.1	12	75563202	75984015	-				0.394821	0.091319	-0.303502	-5.47119	-5.07637	-5.16769	-5.69608	-5.2463	-4.72147	-5.43127	-5.07801	-5.34375	-5.08131	-5.81347	-5.97571	-5.29907	-5.30205	-5.1475	-5.28935	-5.08959	-5.12841	-3.94642	-5.14982	-5.4144	-5.72958	-5.25256
RP11-114H23.2	12	75694010	75698816	-				0.20282	-0.100682	-0.303502	-5.47119	-5.26837	-5.16769	-5.69608	-5.2463	-5.10547	-5.43127	-5.07801	-5.34375	-5.08131	-5.81347	-5.97571	-5.29907	-5.30205	-5.1475	-5.28935	-5.08959	-5.12841	-5.09842	-5.14982	-5.4144	-5.72958	-5.32936
RP11-290L1.5	12	75964440	75967062	+				0.20282	-0.100682	-0.303502	-5.47119	-5.26837	-5.16769	-5.69608	-5.2463	-5.10547	-5.43127	-5.07801	-5.34375	-5.08131	-5.81347	-5.97571	-5.29907	-5.30205	-5.1475	-5.28935	-5.08959	-5.12841	-5.09842	-5.14982	-5.4144	-5.72958	-5.32936
PHLDA1	12	76025447	76033932	-	CDS	0.0031085		-0.864284	-0.0707308	0.793553	1.78316	0.918876	0.989607	1.72392	1.84241	0.778546	1.05921	0.855353	1.11204	1.00143	1.99675	1.59414	1.58086	1.61814	2.38821	1.52087	1.34782	0.152881	0.83494	0.525742	0.907526	1.74435	1.27874
RP11-290L1.3	12	76030494	76031378	+	CDS			0.20282	-0.151349	-0.354169	-5.47119	-5.26837	-5.11702	-5.69608	-5.2463	-5.10547	-5.43127	-5.07801	-5.34375	-4.92931	-5.81347	-5.97571	-5.29907	-5.30205	-5.1475	-5.28935	-5.08959	-5.12841	-5.09842	-5.14982	-5.4144	-5.72958	-5.31923
RP11-290L1.2	12	76032658	76033897	+				0.904636	-1.16116	-2.0658	-5.44586	-4.54122	-3.38006	-5.69608	-5.19563	-4.28083	-4.80161	-2.60408	-3.60678	-3.92931	-5.81347	-5.97571	-5.29907	-5.30205	-4.99549	-5.28935	-2.61566	-5.12841	-5.09842	-4.99782	-3.67744	-5.72958	-4.67084
NAP1L1	12	76036587	76085033	-	CDS	0.00997162		0.10578	-0.315588	-0.421368	9.3411	9.44688	9.76247	9.31948	9.36272	9.55101	9.34275	9.76137	9.76054	9.76549	9.31671	9.32087	9.32086	9.33263	9.33731	9.4182	9.55971	9.57284	9.52048	9.31889	9.37694	9.33241	9.46768	Chr12:76084501-76084950	1.62348
RP11-54A9.1	12	76259839	76305131	+				0.20282	-0.100682	-0.303502	-5.47119	-5.26837	-5.16769	-5.69608	-5.2463	-5.10547	-5.43127	-5.07801	-5.34375	-5.08131	-5.81347	-5.97571	-5.29907	-5.30205	-5.1475	-5.28935	-5.08959	-5.12841	-5.09842	-5.14982	-5.4144	-5.72958	-5.32936
BBS10	12	76344474	76348442	-	CDS	3.23e-08	1.11e-10	0.267048	-0.625813	-0.892861	3.93615	4.2032	4.82901	3.90682	3.96548	4.19262	4.21378	4.75523	4.82507	4.90674	3.96607	3.83807	3.91633	3.91604	4.0679	3.91251	4.25717	4.08969	4.231	4.12888	4.26508	4.24738	4.22154	Chr12:76348051-76348650	2.58695
OSBPL8	12	76351797	76559809	-	CDS	5.31e-14	0.0439183	-0.381687	-0.0529968	0.32869	6.53262	6.15093	6.20393	6.54585	6.51939	6.06795	6.23391	6.18448	6.20433	6.22298	6.47328	6.5581	6.60615	6.48612	6.50634	6.56569	6.12108	6.02007	6.06271	6.16394	6.28642	6.25135	6.3142	Chr12:76559701-76560075	2.61776
RP11-20E24.1	12	76562294	76615567	+				0.362658	0.138145	-0.224513	-4.95753	-4.59487	-4.73302	-4.82077	-5.0943	-4.33747	-4.85228	-4.92601	-4.19174	-5.08131	-5.66147	-3.50178	-5.29907	-5.15005	-4.99549	-5.13734	-5.08959	-4.9764	-2.94642	-3.41286	-5.4144	-5.72958	-4.76757
ZDHHC17	12	76763588	76853696	+	CDS		2.79e-16	-0.109618	-0.643346	-0.533728	5.02011	4.91049	5.55384	4.99763	5.04258	4.89253	4.92845	5.48338	5.54042	5.6377	5.01184	5.03272	4.94833	4.9895	4.95141	5.18684	4.8223	4.94841	4.90689	4.92253	4.95556	4.90725	5.08301
CSRP2	12	76858715	76879060	-	CDS	9.32e-05		0.177701	-0.169085	-0.346786	4.79542	4.97312	5.14221	4.76331	4.82754	4.86829	5.07795	5.07962	5.1995	5.14751	4.78975	4.67713	4.82304	4.79832	4.76772	4.91658	4.79373	4.79178	5.01936	5.0723	5.05614	5.10542	4.93586
RP11-461F16.3	12	76878193	76880352	+				-0.112008	-0.100682	0.0113266	-5.15636	-5.26837	-5.16769	-5.06643	-5.2463	-5.10547	-5.43127	-5.07801	-5.34375	-5.08131	-4.0765	-5.97571	-5.14706	-5.30205	-5.1475	-5.28935	-5.08959	-5.12841	-5.09842	-5.14982	-5.4144	-5.72958	-5.20343
E2F7	12	77021247	77065580	-	CDS	1.98e-09		-0.458714	-0.194188	0.264525	5.03436	4.57564	4.76983	5.08302	4.9857	4.4215	4.72978	4.70699	4.77692	4.82558	5.08924	5.07565	5.08416	4.92409	4.93672	5.09628	4.44828	4.37895	4.43728	4.72499	4.77515	4.68921	4.79797	Chr12:77065426-77065875	2.44795
RP1-81P11.1	12	77219603	77228693	-				0.20282	-0.100682	-0.303502	-5.47119	-5.26837	-5.16769	-5.69608	-5.2463	-5.10547	-5.43127	-5.07801	-5.34375	-5.08131	-5.81347	-5.97571	-5.29907	-5.30205	-5.1475	-5.28935	-5.08959	-5.12841	-5.09842	-5.14982	-5.4144	-5.72958	-5.32936
RP1-34H18.1	12	77324641	77572275	+				0.177486	-0.151349	-0.328835	-5.44586	-5.26837	-5.11702	-5.69608	-5.19563	-5.10547	-5.43127	-5.07801	-5.19174	-5.08131	-5.81347	-5.97571	-5.29907	-5.30205	-5.1475	-5.13734	-5.08959	-5.12841	-5.09842	-5.14982	-5.4144	-5.72958	-5.30909
RP1-97G4.1	12	77379820	77390864	+				0.20282	-0.100682	-0.303502	-5.47119	-5.26837	-5.16769	-5.69608	-5.2463	-5.10547	-5.43127	-5.07801	-5.34375	-5.08131	-5.81347	-5.97571	-5.29907	-5.30205	-5.1475	-5.28935	-5.08959	-5.12841	-5.09842	-5.14982	-5.4144	-5.72958	-5.32936
RP11-781A6.1	12	77775783	77783576	+				0.20282	-0.100682	-0.303502	-5.47119	-5.26837	-5.16769	-5.69608	-5.2463	-5.10547	-5.43127	-5.07801	-5.34375	-5.08131	-5.81347	-5.97571	-5.29907	-5.30205	-5.1475	-5.28935	-5.08959	-5.12841	-5.09842	-5.14982	-5.4144	-5.72958	-5.32936
NAV3	12	77830905	78213008	+	CDS		0.0286582	-1.03606	-2.14565	-1.10959	-4.15631	-5.19237	-3.04672	-4.60829	-3.70432	-5.0548	-5.32993	-2.34104	-2.86981	-3.92931	-5.66147	-5.82371	-2.33971	-5.30205	-2.67357	-3.13734	-4.93758	-5.12841	-5.09842	-4.99782	-5.4144	-5.57758	-4.34881
RP11-136F16.1	12	78052181	78091737	-	CDS			0.20282	-0.100682	-0.303502	-5.47119	-5.26837	-5.16769	-5.69608	-5.2463	-5.10547	-5.43127	-5.07801	-5.34375	-5.08131	-5.81347	-5.97571	-5.29907	-5.30205	-5.1475	-5.28935	-5.08959	-5.12841	-5.09842	-5.14982	-5.4144	-5.72958	-5.32936
RP11-38F22.1	12	78326680	78359746	-				0.20282	-0.100682	-0.303502	-5.47119	-5.26837	-5.16769	-5.69608	-5.2463	-5.10547	-5.43127	-5.07801	-5.34375	-5.08131	-5.81347	-5.97571	-5.29907	-5.30205	-5.1475	-5.28935	-5.08959	-5.12841	-5.09842	-5.14982	-5.4144	-5.72958	-5.32936
RP11-754N21.1	12	78352519	78483019	+				0.20282	-0.100682	-0.303502	-5.47119	-5.26837	-5.16769	-5.69608	-5.2463	-5.10547	-5.43127	-5.07801	-5.34375	-5.08131	-5.81347	-5.97571	-5.29907	-5.30205	-5.1475	-5.28935	-5.08959	-5.12841	-5.09842	-5.14982	-5.4144	-5.72958	-5.32936
RP11-90C1.1	12	78426826	78442952	-				0.20282	-0.100682	-0.303502	-5.47119	-5.26837	-5.16769	-5.69608	-5.2463	-5.10547	-5.43127	-5.07801	-5.34375	-5.08131	-5.81347	-5.97571	-5.29907	-5.30205	-5.1475	-5.28935	-5.08959	-5.12841	-5.09842	-5.14982	-5.4144	-5.72958	-5.32936
RP11-171L9.1	12	78448995	78540675	-				0.20282	-0.100682	-0.303502	-5.47119	-5.26837	-5.16769	-5.69608	-5.2463	-5.10547	-5.43127	-5.07801	-5.34375	-5.08131	-5.81347	-5.97571	-5.29907	-5.30205	-5.1475	-5.28935	-5.08959	-5.12841	-5.09842	-5.14982	-5.4144	-5.72958	-5.32936
RP11-123M21.1	12	78804348	78808499	+				0.20282	-0.100682	-0.303502	-5.47119	-5.26837	-5.16769	-5.69608	-5.2463	-5.10547	-5.43127	-5.07801	-5.34375	-5.08131	-5.81347	-5.97571	-5.29907	-5.30205	-5.1475	-5.28935	-5.08959	-5.12841	-5.09842	-5.14982	-5.4144	-5.72958	-5.32936
SYT1	12	78863993	79452008	+	CDS	4.41e-10	2.11e-11	-0.682717	-0.961017	-0.2783	3.17182	2.4891	3.45012	3.27659	3.06705	2.32644	2.65176	3.55781	3.40445	3.38811	3.24242	3.18752	3.39983	3.10734	2.94114	3.15268	2.24232	2.4073	2.3297	2.77036	2.5385	2.64643	2.95439
RP11-390N6.1	12	78960258	79045644	-				0.137434	0.0493406	-0.088093	-4.3298	-4.19237	-4.24171	-4.39976	-4.25985	-4.38814	-3.9966	-2.60408	-5.19174	-4.92931	-5.81347	-4.23875	-3.14706	-5.30205	-2.18814	-5.28935	-5.08959	-5.12841	-2.94642	-5.14982	-2.2624	-4.57758	-4.25721
RP1-78O14.1	12	79341205	79503396	-	CDS			-0.701186	0.90049	1.60168	-2.08068	-2.78186	-3.68235	-1.48619	-2.67517	-3.15603	-2.4077	-4.92601	-2.19174	-3.92931	-1.20203	-1.43139	-1.82513	-1.06258	-1.82557	-5.13734	-4.93758	-1.16905	-3.36146	-1.19046	-3.2624	-2.77022	-2.68149
RP11-359M6.1	12	79540203	79550535	+				0.20282	-0.100682	-0.303502	-5.47119	-5.26837	-5.16769	-5.69608	-5.2463	-5.10547	-5.43127	-5.07801	-5.34375	-5.08131	-5.81347	-5.97571	-5.29907	-5.30205	-5.1475	-5.28935	-5.08959	-5.12841	-5.09842	-5.14982	-5.4144	-5.72958	-5.32936
PAWR	12	79574979	79691097	-	CDS			-0.00812928	-0.0867061	-0.0785768	6.41948	6.41135	6.49805	6.43869	6.40026	6.46108	6.36162	6.47006	6.55519	6.4689	6.42964	6.44103	6.44539	6.39829	6.39198	6.41051	6.48395	6.48814	6.41113	6.32298	6.46254	6.29932	6.43194
RP11-530C5.1	12	79690144	79778451	+	CDS			-0.112008	-0.126016	-0.0140074	-5.13103	-5.24304	-5.11702	-5.64541	-4.61664	-5.10547	-5.3806	-5.07801	-5.34375	-4.92931	-5.81347	-5.82371	-5.29907	-3.56509	-5.1475	-5.13734	-5.08959	-5.12841	-5.09842	-5.14982	-5.4144	-5.57758	-5.17303
PPP1R12A	12	79773563	79935460	-	CDS	0.0014986		-0.232814	-0.0411309	0.191683	6.42505	6.19224	6.23337	6.42537	6.42474	6.24819	6.13629	6.24892	6.22189	6.2293	6.42367	6.46227	6.39016	6.3954	6.3741	6.50471	6.26699	6.20785	6.26972	6.12565	6.18572	6.0975	6.29359
RP11-530C5.4	12	79818784	79819465	-	CDS			-0.906405	-1.29567	-0.389264	-4.26063	-5.16703	-3.87137	-3.9923	-4.52896	-4.95347	-5.3806	-5.07801	-3.60678	-2.92931	-3.66147	-3.01635	-5.29907	-3.15005	-5.1475	-5.28935	-4.93758	-4.9764	-4.94642	-5.14982	-5.4144	-5.57758	-4.54534
RP11-530C5.2	12	79823778	79825496	+	CDS			0.20282	-0.100682	-0.303502	-5.47119	-5.26837	-5.16769	-5.69608	-5.2463	-5.10547	-5.43127	-5.07801	-5.34375	-5.08131	-5.81347	-5.97571	-5.29907	-5.30205	-5.1475	-5.28935	-5.08959	-5.12841	-5.09842	-5.14982	-5.4144	-5.72958	-5.32936
RP11-84G21.1	12	79934901	79942712	+	CDS			0.655223	-0.840045	-1.49527	-1.38413	-0.72891	0.111135	-0.982241	-1.78602	-0.56853	-0.88929	0.0281899	0.234522	0.0706929	-1.01761	-0.869514	-1.0596	-0.980123	-3.99549	-0.382456	-1.03069	-0.976403	0.301508	-0.827895	-1.2624	-0.577577	-0.82299
OTOGL	12	80209453	80379090	+	CDS			0.105326	0.0406511	-0.0646752	-5.13103	-5.0257	-5.06635	-5.06643	-5.19563	-4.6708	-5.3806	-4.92601	-5.19174	-5.08131	-4.0765	-5.82371	-5.29907	-5.30205	-5.1475	-5.13734	-3.93758	-4.9764	-5.09842	-5.14982	-5.2624	-5.72958	-5.07596
PTPRQ	12	80402178	80680234	+	CDS			0.228154	-0.0753477	-0.303502	-5.47119	-5.24304	-5.16769	-5.69608	-5.2463	-5.0548	-5.43127	-5.07801	-5.34375	-5.08131	-5.81347	-5.97571	-5.29907	-5.30205	-5.1475	-5.28935	-4.93758	-5.12841	-5.09842	-5.14982	-5.4144	-5.72958	-5.31923
RP11-272K23.3	12	80583683	80593701	-	CDS			0.20282	-0.100682	-0.303502	-5.47119	-5.26837	-5.16769	-5.69608	-5.2463	-5.10547	-5.43127	-5.07801	-5.34375	-5.08131	-5.81347	-5.97571	-5.29907	-5.30205	-5.1475	-5.28935	-5.08959	-5.12841	-5.09842	-5.14982	-5.4144	-5.72958	-5.32936
MYF6	12	80707498	80709474	+	CDS			0.20282	-0.100682	-0.303502	-5.47119	-5.26837	-5.16769	-5.69608	-5.2463	-5.10547	-5.43127	-5.07801	-5.34375	-5.08131	-5.81347	-5.97571	-5.29907	-5.30205	-5.1475	-5.28935	-5.08959	-5.12841	-5.09842	-5.14982	-5.4144	-5.72958	-5.32936
MYF5	12	80716912	80719673	+	CDS			0.20282	-0.100682	-0.303502	-5.47119	-5.26837	-5.16769	-5.69608	-5.2463	-5.10547	-5.43127	-5.07801	-5.34375	-5.08131	-5.81347	-5.97571	-5.29907	-5.30205	-5.1475	-5.28935	-5.08959	-5.12841	-5.09842	-5.14982	-5.4144	-5.72958	-5.32936
LINC01490	12	80763154	80770717	+				0.20282	-0.100682	-0.303502	-5.47119	-5.26837	-5.16769	-5.69608	-5.2463	-5.10547	-5.43127	-5.07801	-5.34375	-5.08131	-5.81347	-5.97571	-5.29907	-5.30205	-5.1475	-5.28935	-5.08959	-5.12841	-5.09842	-5.14982	-5.4144	-5.72958	-5.32936
LIN7A	12	80792520	80937925	-	CDS	2.2e-07	2.8e-45	-0.491361	-1.47333	-0.981968	3.39071	2.89935	4.37268	3.35562	3.42579	2.86161	2.93708	4.34312	4.42113	4.35378	3.22118	3.40029	3.44539	3.40837	3.4139	3.45511	2.98128	2.71708	2.88647	2.82873	3.12131	2.86122	3.39056
ACSS3	12	80936414	81261205	+	CDS		0.0199817	0.0682608	-2.42831	-2.49657	-4.9273	-4.85904	-2.43072	-4.65896	-5.19563	-5.0548	-4.66327	-1.92601	-3.60678	-1.75938	-5.66147	-3.01635	-5.29907	-5.30205	-5.1475	-5.13734	-4.93758	-5.12841	-5.09842	-4.99782	-5.4144	-3.57758	-4.40068
RP11-543H12.1	12	81094375	81125845	-	CDS			0.20282	-0.100682	-0.303502	-5.47119	-5.26837	-5.16769	-5.69608	-5.2463	-5.10547	-5.43127	-5.07801	-5.34375	-5.08131	-5.81347	-5.97571	-5.29907	-5.30205	-5.1475	-5.28935	-5.08959	-5.12841	-5.09842	-5.14982	-5.4144	-5.72958	-5.32936
PPFIA2	12	81257975	81759553	-	CDS			0.382818	-0.65673	-1.03955	-0.4857	-0.102882	0.553847	-0.46901	-0.50239	-0.525002	0.319237	0.466311	0.480682	0.714549	-0.413538	-0.238747	-0.754745	-0.105653	-0.908031	-0.493487	-0.937585	-0.39144	-0.24598	0.131463	0.381457	0.444791	-0.124664
RP11-121G22.3	12	81270675	81312422	+	CDS			0.20282	-0.100682	-0.303502	-5.47119	-5.26837	-5.16769	-5.69608	-5.2463	-5.10547	-5.43127	-5.07801	-5.34375	-5.08131	-5.81347	-5.97571	-5.29907	-5.30205	-5.1475	-5.28935	-5.08959	-5.12841	-5.09842	-5.14982	-5.4144	-5.72958	-5.32936
RP11-315E17.1	12	81378042	81472954	+	CDS			0.20282	-0.100682	-0.303502	-5.47119	-5.26837	-5.16769	-5.69608	-5.2463	-5.10547	-5.43127	-5.07801	-5.34375	-5.08131	-5.81347	-5.97571	-5.29907	-5.30205	-5.1475	-5.28935	-5.08959	-5.12841	-5.09842	-5.14982	-5.4144	-5.72958	-5.32936
RP11-362A1.1	12	81953719	81993133	+				0.228154	-0.0753477	-0.303502	-5.47119	-5.24304	-5.16769	-5.69608	-5.2463	-5.10547	-5.3806	-5.07801	-5.34375	-5.08131	-5.81347	-5.97571	-5.29907	-5.30205	-5.1475	-5.28935	-5.08959	-5.12841	-5.09842	-5.14982	-5.2624	-5.72958	-5.31923
CCDC59	12	82223681	82358805	-	CDS	0.000196	1.09e-09	0.213463	0.419856	0.206393	6.40496	6.61842	6.19857	6.36063	6.44929	6.72939	6.50746	6.18448	6.24184	6.16938	6.40496	6.28579	6.39113	6.40981	6.4123	6.52577	6.75023	6.6429	6.79505	6.57441	6.5004	6.44756	6.44907	Chr12:82358251-82358925	3.06334
METTL25	12	82358497	82479236	+	CDS		6.87e-14	0.041024	0.822263	0.781239	2.96384	3.00486	2.1826	2.9061	3.02158	2.92412	3.08561	2.2539	2.23452	2.05938	2.89312	2.92783	2.89733	3.00477	3.16941	2.89056	2.9204	2.79838	3.05358	3.06288	3.29984	2.8941	2.824
RP11-263K4.5	12	82481118	82497560	-				0.20282	-0.100682	-0.303502	-5.47119	-5.26837	-5.16769	-5.69608	-5.2463	-5.10547	-5.43127	-5.07801	-5.34375	-5.08131	-5.81347	-5.97571	-5.29907	-5.30205	-5.1475	-5.28935	-5.08959	-5.12841	-5.09842	-5.14982	-5.4144	-5.72958	-5.32936
RP11-263K4.4	12	82505211	82506188	-				0.20282	-0.100682	-0.303502	-5.47119	-5.26837	-5.16769	-5.69608	-5.2463	-5.10547	-5.43127	-5.07801	-5.34375	-5.08131	-5.81347	-5.97571	-5.29907	-5.30205	-5.1475	-5.28935	-5.08959	-5.12841	-5.09842	-5.14982	-5.4144	-5.72958	-5.32936
RP11-263K4.3	12	82512677	82515817	+				-0.746567	0.188813	0.93538	-4.18164	-4.92821	-5.11702	-4.60829	-3.75499	-4.47582	-5.3806	-4.92601	-5.34375	-5.08131	-5.66147	-3.01635	-5.14706	-3.56509	-2.41053	-5.28935	-5.08959	-3.39144	-4.94642	-5.14982	-5.4144	-5.57758	-4.66734
TMTC2	12	82686880	83134870	+	CDS	9.98e-12	0	-0.660564	-1.67419	-1.01363	2.99583	2.33526	4.00946	3.00215	2.9895	2.35958	2.31095	3.93818	4.00547	4.08471	3.00031	3.03427	2.97188	3.08357	2.8374	3.04753	2.54623	2.309	2.2235	2.22135	2.43109	2.2804	2.93433
RP11-87P13.2	12	83171590	83172740	+				0.20282	-0.100682	-0.303502	-5.47119	-5.26837	-5.16769	-5.69608	-5.2463	-5.10547	-5.43127	-5.07801	-5.34375	-5.08131	-5.81347	-5.97571	-5.29907	-5.30205	-5.1475	-5.28935	-5.08959	-5.12841	-5.09842	-5.14982	-5.4144	-5.72958	-5.32936
RP11-384P14.1	12	83661009	83661719	-				0.20282	-0.100682	-0.303502	-5.47119	-5.26837	-5.16769	-5.69608	-5.2463	-5.10547	-5.43127	-5.07801	-5.34375	-5.08131	-5.81347	-5.97571	-5.29907	-5.30205	-5.1475	-5.28935	-5.08959	-5.12841	-5.09842	-5.14982	-5.4144	-5.72958	-5.32936
RP11-788H18.1	12	84271340	84294562	+				0.20282	-0.100682	-0.303502	-5.47119	-5.26837	-5.16769	-5.69608	-5.2463	-5.10547	-5.43127	-5.07801	-5.34375	-5.08131	-5.81347	-5.97571	-5.29907	-5.30205	-5.1475	-5.28935	-5.08959	-5.12841	-5.09842	-5.14982	-5.4144	-5.72958	-5.32936
SLC6A15	12	84859488	84913615	-	CDS	2.76e-09	5.34e-09	-0.326894	-0.530795	-0.203901	6.54488	6.21799	6.74878	6.55534	6.53442	6.25012	6.18585	6.70062	6.79161	6.75413	6.50721	6.56485	6.59398	6.55342	6.55236	6.49747	6.21407	6.27449	6.26181	6.25307	6.16439	6.1401	6.4549
TSPAN19	12	85014311	85036277	-	CDS			0.00551225	0.302879	0.297367	-1.08269	-1.07718	-1.38006	-0.883319	-1.28206	-0.877196	-1.27716	-1.92601	-0.869815	-1.34434	-0.574003	-0.736247	-1.33971	-1.69062	-1.18814	-0.967418	-1.35262	-0.332546	-0.94642	-1.53839	-1.17494	-1.11814	-1.13996
LRRIQ1	12	85036314	85263224	+	CDS	0.0307946	0.0301083	0.279831	-0.663317	-0.943148	1.89482	2.17465	2.83796	1.8446	1.94503	2.41341	1.93588	2.77443	2.87435	2.86511	1.9235	1.92448	1.68583	1.97924	2.00451	1.85134	2.5938	2.04597	2.60047	2.00218	1.95677	1.84869	2.19538
RP11-193M21.1	12	85263544	85264457	+				0.297327	-1.1105	-1.40782	-4.45455	-4.15722	-3.04672	-4.29245	-4.61664	-3.51283	-4.80161	-2.60408	-2.60678	-3.92931	-4.0765	-3.50178	-5.29907	-5.30205	-3.41053	-5.13734	-2.93758	-2.65447	-4.94642	-5.14982	-5.2624	-3.99261	-4.05405
ALX1	12	85280107	85301784	+	CDS	1.36e-09		0.559979	-0.0941568	-0.654136	2.23409	2.79407	2.88823	2.15626	2.31192	2.86673	2.72141	3.07399	2.86895	2.72174	2.07324	2.08318	2.31237	2.39685	2.23333	2.3056	2.96328	2.86909	2.76783	2.53356	2.74883	2.88186	2.58891
RP11-408B11.2	12	85318060	85342912	+				0.177486	-0.100682	-0.278168	-5.44586	-5.26837	-5.16769	-5.64541	-5.2463	-5.10547	-5.43127	-5.07801	-5.34375	-5.08131	-5.66147	-5.97571	-5.29907	-5.30205	-5.1475	-5.28935	-5.08959	-5.12841	-5.09842	-5.14982	-5.4144	-5.72958	-5.31923
RASSF9	12	85800697	85836570	-	CDS		5.42e-06	0.700904	-2.8235	-3.5244	-4.08415	-3.38324	-0.559744	-4.48744	-3.68086	-3.12285	-3.64364	-1.46657	-0.237547	0.0248891	-4.0765	-4.23875	-5.14706	-2.34269	-3.41053	-5.28935	-3.35262	-2.65447	-3.36146	-3.41286	-2.94047	-4.57758	-3.0989
NTS	12	85874295	85882992	+	CDS		0.00658094	-1.07315	-2.57107	-1.49792	-2.78284	-3.85599	-1.28492	-2.30201	-3.26368	-3.15603	-4.55596	-1.60408	-1.02182	-1.22887	-2.20203	-2.36428	-2.33971	-5.30205	-2.67357	-1.81542	-3.93758	-2.16905	-3.36146	-4.99782	-5.4144	-3.25565	-2.91252
MGAT4C	12	85955666	86838904	-	CDS		0.00227105	-0.155847	-2.72276	-2.56692	-5.06186	-5.2177	-2.49494	-5.64541	-4.4783	-5.10547	-5.32993	-1.75608	-3.60678	-2.12195	-5.81347	-5.82371	-5.29907	-5.15005	-5.1475	-3.13734	-5.08959	-5.12841	-5.09842	-4.99782	-5.2624	-5.72958	-4.61081
RP11-18J9.3	12	85958686	85960946	+				0.20282	-0.100682	-0.303502	-5.47119	-5.26837	-5.16769	-5.69608	-5.2463	-5.10547	-5.43127	-5.07801	-5.34375	-5.08131	-5.81347	-5.97571	-5.29907	-5.30205	-5.1475	-5.28935	-5.08959	-5.12841	-5.09842	-5.14982	-5.4144	-5.72958	-5.32936
RP11-202H2.1	12	86599578	86838998	-				0.20282	-0.100682	-0.303502	-5.47119	-5.26837	-5.16769	-5.69608	-5.2463	-5.10547	-5.43127	-5.07801	-5.34375	-5.08131	-5.81347	-5.97571	-5.29907	-5.30205	-5.1475	-5.28935	-5.08959	-5.12841	-5.09842	-5.14982	-5.4144	-5.72958	-5.32936
RP11-324H9.1	12	87041916	87042423	+				0.20282	-0.100682	-0.303502	-5.47119	-5.26837	-5.16769	-5.69608	-5.2463	-5.10547	-5.43127	-5.07801	-5.34375	-5.08131	-5.81347	-5.97571	-5.29907	-5.30205	-5.1475	-5.28935	-5.08959	-5.12841	-5.09842	-5.14982	-5.4144	-5.72958	-5.32936
RP11-248E9.5	12	87795733	87802028	+				0.20282	-0.100682	-0.303502	-5.47119	-5.26837	-5.16769	-5.69608	-5.2463	-5.10547	-5.43127	-5.07801	-5.34375	-5.08131	-5.81347	-5.97571	-5.29907	-5.30205	-5.1475	-5.28935	-5.08959	-5.12841	-5.09842	-5.14982	-5.4144	-5.72958	-5.32936
RP11-248E9.6	12	87816486	87817831	+				0.20282	-0.100682	-0.303502	-5.47119	-5.26837	-5.16769	-5.69608	-5.2463	-5.10547	-5.43127	-5.07801	-5.34375	-5.08131	-5.81347	-5.97571	-5.29907	-5.30205	-5.1475	-5.28935	-5.08959	-5.12841	-5.09842	-5.14982	-5.4144	-5.72958	-5.32936
C12orf50	12	87980035	88034037	-	CDS		0.000159	0.856625	2.70241	1.84579	-3.3219	-2.46528	-5.16769	-3.18514	-3.45866	-2.41769	-2.51286	-5.07801	-5.34375	-5.08131	-1.75458	-2.65378	-5.14706	-4.15005	-3.41053	-2.81542	-1.23714	-1.06951	-4.94642	-2.19046	-2.94047	-2.40765	-3.34841
C12orf29	12	88033846	88050160	+	CDS		3.12e-21	-0.104456	0.399991	0.504447	5.5481	5.44364	5.04365	5.54955	5.54665	5.38554	5.50174	5.16675	4.97316	4.99105	5.55225	5.5915	5.50489	5.58973	5.49235	5.55788	5.39333	5.38554	5.37776	5.49102	5.55698	5.45722	5.40543
CEP290	12	88049014	88142216	-	CDS	3.09e-09		0.239576	-0.0685229	-0.308099	6.5107	6.75028	6.8188	6.5515	6.4699	6.7676	6.73296	6.85822	6.78982	6.80836	6.52496	6.5923	6.53725	6.44521	6.449	6.5155	6.75285	6.7955	6.75445	6.66707	6.88417	6.64763	6.66815
TMTC3	12	88142296	88199887	+	CDS	0.00409949	0.0127872	-0.242125	-0.366703	-0.124578	6.06119	5.81906	6.18577	6.06001	6.06237	5.73482	5.90331	6.05056	6.21446	6.29228	5.91879	6.08918	6.17204	6.02737	6.00591	6.15383	5.8495	5.66113	5.69382	5.85393	6.01256	5.84344	5.98925
KITLG	12	88492793	88580851	-	CDS	9.79e-10	1.13e-07	-0.518793	-0.736198	-0.217405	3.92442	3.40563	4.14183	3.94501	3.90384	3.25234	3.55892	4.27367	4.0727	4.07912	3.8835	3.99007	3.96146	3.92141	3.87487	3.91522	3.16045	3.27153	3.32504	3.63154	3.61718	3.42805	3.76039
RP11-900F13.2	12	88601862	88602195	+				0.20282	-0.151349	-0.354169	-5.47119	-5.26837	-5.11702	-5.69608	-5.2463	-5.10547	-5.43127	-5.07801	-5.19174	-5.08131	-5.81347	-5.97571	-5.29907	-5.30205	-5.1475	-5.28935	-5.08959	-5.12841	-5.09842	-5.14982	-5.4144	-5.72958	-5.31923
RP11-13A1.1	12	89010681	89019679	-				0.177486	-1.30933	-1.48681	-5.44586	-5.26837	-3.95904	-5.69608	-5.19563	-5.10547	-5.43127	-3.34104	-5.19174	-3.34434	-5.81347	-5.97571	-5.29907	-5.30205	-4.99549	-5.28935	-5.08959	-5.12841	-5.09842	-5.14982	-5.4144	-5.72958	-5.0775
RP11-13A1.3	12	89048187	89309553	-				0.20282	-0.100682	-0.303502	-5.47119	-5.26837	-5.16769	-5.69608	-5.2463	-5.10547	-5.43127	-5.07801	-5.34375	-5.08131	-5.81347	-5.97571	-5.29907	-5.30205	-5.1475	-5.28935	-5.08959	-5.12841	-5.09842	-5.14982	-5.4144	-5.72958	-5.32936
DUSP6	12	89347232	89353271	-	CDS	0.0256549		-0.886318	0.903916	1.79023	-0.136523	-1.02284	-1.92676	0.0626385	-0.335684	-1.04021	-1.00547	-1.46657	-1.38439	-2.92931	0.196515	0.00918006	-0.0177798	0.0978799	-0.137513	-0.967418	-1.35262	-0.728475	-1.03953	-1.53839	-1.45504	-0.0229876	-0.849097
RP11-823E8.3	12	89351015	89353271	+	CDS			0.561487	0.257986	-0.303502	-5.47119	-4.9097	-5.16769	-5.69608	-5.2463	-5.10547	-4.71393	-5.07801	-5.34375	-5.08131	-5.81347	-5.97571	-5.29907	-5.30205	-5.1475	-5.28935	-5.08959	-5.12841	-5.09842	-5.14982	-3.2624	-5.72958	-5.1859
RP11-1109F11.3	12	89367807	89369301	+				0.401649	-0.437002	-0.838651	-4.7977	-4.39605	-3.95904	-5.69608	-3.89931	-3.84616	-4.94593	-4.92601	-3.60678	-3.34434	-5.81347	-5.97571	-5.29907	-3.56509	-2.99549	-5.13734	-4.93758	-3.9764	-2.62449	-4.99782	-5.2624	-4.57758	-4.46931
RP11-1109F11.5	12	89371820	89372359	+				0.20282	-0.151349	-0.354169	-5.47119	-5.26837	-5.11702	-5.69608	-5.2463	-5.10547	-5.43127	-5.07801	-5.19174	-5.08131	-5.81347	-5.97571	-5.29907	-5.30205	-5.1475	-5.28935	-5.08959	-5.12841	-5.09842	-5.14982	-5.4144	-5.72958	-5.31923
POC1B	12	89419718	89526024	-	CDS		9.1e-24	-0.128306	-0.959359	-0.831053	3.94904	3.82073	4.78009	4.04777	3.85031	3.84705	3.79442	4.76748	4.75224	4.82056	3.92162	4.09962	4.12206	3.90523	3.80864	3.83707	3.93586	3.70308	3.9022	3.82555	3.82241	3.73531	4.06393
GALNT4	12	89519408	89524806	-	CDS	0.0013941	0.00195873	-0.298113	-0.44182	-0.143707	3.3712	3.07309	3.51491	3.41006	3.33235	3.0331	3.11308	3.52108	3.5225	3.50115	3.33571	3.41946	3.47499	3.19868	3.36206	3.4363	3.08478	2.99514	3.01936	3.05746	3.15545	3.12633	3.2807
POC1B-GALNT4	12	89519408	89526262	-	CDS	0.00256077	0.00200142	-0.282951	-0.440286	-0.157336	3.4203	3.13735	3.57764	3.46255	3.37805	3.10294	3.17177	3.63624	3.58304	3.51364	3.37745	3.47779	3.53242	3.25083	3.40965	3.47368	3.18136	3.0515	3.07595	3.14173	3.19293	3.18065	3.33859
RP11-734K2.4	12	89525654	89548005	+	CDS		1.95e-11	0.0372418	-1.37013	-1.40737	0.437719	0.474961	1.84509	0.527158	0.348281	0.411581	0.538342	1.86841	1.89572	1.77113	0.338534	0.746146	0.496793	-0.0207645	0.648362	0.417246	0.521847	0.449862	0.263033	0.525742	0.381457	0.707826	0.73409
RP11-734K2.3	12	89544203	89544488	-				0.20282	-0.100682	-0.303502	-5.47119	-5.26837	-5.16769	-5.69608	-5.2463	-5.10547	-5.43127	-5.07801	-5.34375	-5.08131	-5.81347	-5.97571	-5.29907	-5.30205	-5.1475	-5.28935	-5.08959	-5.12841	-5.09842	-5.14982	-5.4144	-5.72958	-5.32936
RP11-981P6.1	12	89561129	89594878	+	CDS			0.0477847	-1.28412	-1.3319	-3.15135	-3.10356	-1.81945	-3.60829	-2.6944	-3.84616	-2.36097	-1.46657	-1.86981	-2.12195	-3.66147	-4.82371	-2.33971	-2.34269	-3.41053	-2.32999	-2.61566	-4.9764	-3.94642	-1.41286	-2.09247	-3.57758	-2.86586
ATP2B1	12	89588049	89709300	-	CDS	5.78e-12	0.0449737	-0.35541	-0.279278	0.0761317	6.45566	6.10025	6.37953	6.47709	6.43424	6.1029	6.0976	6.35418	6.36333	6.42108	6.4464	6.44717	6.53769	6.37743	6.40218	6.5231	6.10954	6.09573	6.10343	6.10481	6.16334	6.02466	6.29827	Chr12:89708851-89709150	1.61203
LINC00936	12	89708959	89712590	+		0.0472048	0.00782781	-0.797441	-1.36634	-0.568902	-0.870339	-1.66778	-0.301437	-0.544212	-1.19647	-2.01768	-1.31787	0.161456	-0.943815	-0.121952	-0.106877	-0.466158	-1.0596	-0.626486	-0.410531	-2.55238	-1.93758	-2.16905	-1.94642	-1.67589	-0.870082	-1.40765	-1.07553
RP11-654D12.2	12	89882665	89989289	+				0.20282	-0.100682	-0.303502	-5.47119	-5.26837	-5.16769	-5.69608	-5.2463	-5.10547	-5.43127	-5.07801	-5.34375	-5.08131	-5.81347	-5.97571	-5.29907	-5.30205	-5.1475	-5.28935	-5.08959	-5.12841	-5.09842	-5.14982	-5.4144	-5.72958	-5.32936
RP11-654D12.3	12	89947693	89949726	+				0.20282	-0.100682	-0.303502	-5.47119	-5.26837	-5.16769	-5.69608	-5.2463	-5.10547	-5.43127	-5.07801	-5.34375	-5.08131	-5.81347	-5.97571	-5.29907	-5.30205	-5.1475	-5.28935	-5.08959	-5.12841	-5.09842	-5.14982	-5.4144	-5.72958	-5.32936
RP11-567C2.1	12	90107739	90112779	+				0.228154	-0.0753477	-0.303502	-5.47119	-5.24304	-5.16769	-5.69608	-5.2463	-5.10547	-5.3806	-5.07801	-5.34375	-5.08131	-5.81347	-5.97571	-5.29907	-5.30205	-5.1475	-5.28935	-5.08959	-5.12841	-5.09842	-5.14982	-5.4144	-5.57758	-5.31923
RP11-753N8.1	12	90280894	90300340	+				0.20282	-0.100682	-0.303502	-5.47119	-5.26837	-5.16769	-5.69608	-5.2463	-5.10547	-5.43127	-5.07801	-5.34375	-5.08131	-5.81347	-5.97571	-5.29907	-5.30205	-5.1475	-5.28935	-5.08959	-5.12841	-5.09842	-5.14982	-5.4144	-5.72958	-5.32936
RP11-632B21.1	12	90617759	90622822	-				0.20282	-0.100682	-0.303502	-5.47119	-5.26837	-5.16769	-5.69608	-5.2463	-5.10547	-5.43127	-5.07801	-5.34375	-5.08131	-5.81347	-5.97571	-5.29907	-5.30205	-5.1475	-5.28935	-5.08959	-5.12841	-5.09842	-5.14982	-5.4144	-5.72958	-5.32936
RP11-20L19.1	12	90809276	90810680	+				0.20282	-0.100682	-0.303502	-5.47119	-5.26837	-5.16769	-5.69608	-5.2463	-5.10547	-5.43127	-5.07801	-5.34375	-5.08131	-5.81347	-5.97571	-5.29907	-5.30205	-5.1475	-5.28935	-5.08959	-5.12841	-5.09842	-5.14982	-5.4144	-5.72958	-5.32936
CCER1	12	90905622	90955176	-	CDS			0.20282	-0.100682	-0.303502	-5.47119	-5.26837	-5.16769	-5.69608	-5.2463	-5.10547	-5.43127	-5.07801	-5.34375	-5.08131	-5.81347	-5.97571	-5.29907	-5.30205	-5.1475	-5.28935	-5.08959	-5.12841	-5.09842	-5.14982	-5.4144	-5.72958	-5.32936
LINC00615	12	90918023	90948669	+				0.20282	-0.100682	-0.303502	-5.47119	-5.26837	-5.16769	-5.69608	-5.2463	-5.10547	-5.43127	-5.07801	-5.34375	-5.08131	-5.81347	-5.97571	-5.29907	-5.30205	-5.1475	-5.28935	-5.08959	-5.12841	-5.09842	-5.14982	-5.4144	-5.72958	-5.32936
EPYC	12	90963679	91005026	-	CDS			0.20282	-0.100682	-0.303502	-5.47119	-5.26837	-5.16769	-5.69608	-5.2463	-5.10547	-5.43127	-5.07801	-5.34375	-5.08131	-5.81347	-5.97571	-5.29907	-5.30205	-5.1475	-5.28935	-5.08959	-5.12841	-5.09842	-5.14982	-5.4144	-5.72958	-5.32936
KERA	12	91050491	91057983	-	CDS			0.177486	-0.100682	-0.278168	-5.44586	-5.26837	-5.16769	-5.69608	-5.19563	-5.10547	-5.43127	-5.07801	-5.34375	-5.08131	-5.81347	-5.97571	-5.29907	-5.15005	-5.1475	-5.28935	-5.08959	-5.12841	-5.09842	-5.14982	-5.4144	-5.72958	-5.31923
LUM	12	91102629	91111831	-	CDS	0.0114239	1.92e-12	-2.02353	-5.35843	-3.3349	-3.11817	-5.1417	0.216728	-3.83432	-2.40202	-4.95347	-5.32993	0.597555	-0.06246	0.115087	-5.66147	-3.50178	-2.33971	-2.82812	-1.82557	-2.55238	-4.93758	-4.9764	-4.94642	-4.99782	-5.2624	-5.72958	-3.2606
DCN	12	91140484	91183123	-	CDS			-0.112008	-1.06367	-0.951663	-5.15636	-5.26837	-4.2047	-5.11709	-5.19563	-5.10547	-5.43127	-2.34104	-5.19174	-5.08131	-5.81347	-4.23875	-5.29907	-5.30205	-4.99549	-5.28935	-5.08959	-5.12841	-5.09842	-5.14982	-5.4144	-5.72958	-5.01083
RP11-121E16.1	12	91362196	91368606	+				0.20282	-0.100682	-0.303502	-5.47119	-5.26837	-5.16769	-5.69608	-5.2463	-5.10547	-5.43127	-5.07801	-5.34375	-5.08131	-5.81347	-5.97571	-5.29907	-5.30205	-5.1475	-5.28935	-5.08959	-5.12841	-5.09842	-5.14982	-5.4144	-5.72958	-5.32936
RP11-693J15.6	12	91634887	91635644	+				0.177486	-0.0753477	-0.252834	-5.42052	-5.24304	-5.16769	-5.64541	-5.19563	-5.10547	-5.3806	-5.07801	-5.34375	-5.08131	-5.81347	-5.97571	-5.14706	-5.30205	-4.99549	-5.28935	-5.08959	-5.12841	-5.09842	-4.99782	-5.4144	-5.72958	-5.29896
RP11-1041F24.1	12	91680131	91680873	+				0.20282	-0.100682	-0.303502	-5.47119	-5.26837	-5.16769	-5.69608	-5.2463	-5.10547	-5.43127	-5.07801	-5.34375	-5.08131	-5.81347	-5.97571	-5.29907	-5.30205	-5.1475	-5.28935	-5.08959	-5.12841	-5.09842	-5.14982	-5.4144	-5.72958	-5.32936
RP11-587P21.2	12	91877391	91880655	+				0.20282	-0.100682	-0.303502	-5.47119	-5.26837	-5.16769	-5.69608	-5.2463	-5.10547	-5.43127	-5.07801	-5.34375	-5.08131	-5.81347	-5.97571	-5.29907	-5.30205	-5.1475	-5.28935	-5.08959	-5.12841	-5.09842	-5.14982	-5.4144	-5.72958	-5.32936
RP11-587P21.3	12	91901458	91906187	+				0.20282	-0.100682	-0.303502	-5.47119	-5.26837	-5.16769	-5.69608	-5.2463	-5.10547	-5.43127	-5.07801	-5.34375	-5.08131	-5.81347	-5.97571	-5.29907	-5.30205	-5.1475	-5.28935	-5.08959	-5.12841	-5.09842	-5.14982	-5.4144	-5.72958	-5.32936
C12orf79	12	91984976	92142914	-	CDS	7.66e-06		-1.24282	0.737452	1.98027	0.138455	-1.10437	-1.84182	0.116205	0.160706	-1.1967	-1.01203	-1.01912	-2.38439	-2.12195	-0.106877	0.602555	-0.147063	0.0594059	0.430771	-0.00806026	-0.689657	-1.65447	-1.24598	-0.675892	-1.17494	-1.18526	-0.754728
BTG1	12	92140278	92145897	-	CDS	2.52e-11		-0.454387	-0.108902	0.345485	5.82687	5.37249	5.48139	5.88353	5.77022	5.23675	5.50823	5.51175	5.49213	5.44029	5.90125	5.91269	5.83664	5.76658	5.76106	5.78301	5.30678	5.24398	5.15949	5.57298	5.46722	5.48447	5.57602
RP11-796E2.4	12	92145573	92189660	+			0.0167744	0.480583	-1.6316	-2.11218	-3.65631	-3.17572	-1.54412	-3.41331	-3.89931	-2.84616	-3.50529	-2.60408	-1.4913	-0.53699	-2.85411	-3.23875	-4.14706	-4.15005	-4.99549	-2.55238	-2.93758	-2.65447	-2.94642	-3.99782	-2.94047	-3.57758	-3.04164
RP11-756G20.1	12	92247756	92363832	-				0.20282	-0.100682	-0.303502	-5.47119	-5.26837	-5.16769	-5.69608	-5.2463	-5.10547	-5.43127	-5.07801	-5.34375	-5.08131	-5.81347	-5.97571	-5.29907	-5.30205	-5.1475	-5.28935	-5.08959	-5.12841	-5.09842	-5.14982	-5.4144	-5.72958	-5.32936
CLLU1OS	12	92420094	92428148	-	CDS			0.228154	-0.0753477	-0.303502	-5.47119	-5.24304	-5.16769	-5.69608	-5.2463	-5.0548	-5.43127	-5.07801	-5.34375	-5.08131	-5.81347	-5.97571	-5.29907	-5.30205	-5.1475	-5.28935	-5.08959	-4.9764	-5.09842	-5.14982	-5.4144	-5.72958	-5.31923
CLLU1	12	92421531	92431002	+	CDS			0.20282	-0.100682	-0.303502	-5.47119	-5.26837	-5.16769	-5.69608	-5.2463	-5.10547	-5.43127	-5.07801	-5.34375	-5.08131	-5.81347	-5.97571	-5.29907	-5.30205	-5.1475	-5.28935	-5.08959	-5.12841	-5.09842	-5.14982	-5.4144	-5.72958	-5.32936
RP11-693J15.4	12	92421531	92483680	+	CDS			0.20282	-0.100682	-0.303502	-5.47119	-5.26837	-5.16769	-5.69608	-5.2463	-5.10547	-5.43127	-5.07801	-5.34375	-5.08131	-5.81347	-5.97571	-5.29907	-5.30205	-5.1475	-5.28935	-5.08959	-5.12841	-5.09842	-5.14982	-5.4144	-5.72958	-5.32936
RP11-693J15.5	12	92466451	92492091	+				0.228154	-0.0753477	-0.303502	-5.47119	-5.24304	-5.16769	-5.69608	-5.2463	-5.10547	-5.3806	-5.07801	-5.34375	-5.08131	-5.81347	-5.97571	-5.29907	-5.30205	-5.1475	-5.28935	-5.08959	-5.12841	-5.09842	-4.99782	-5.4144	-5.72958	-5.31923
C12orf74	12	92702843	92708549	+	CDS			0.20282	-0.100682	-0.303502	-5.47119	-5.26837	-5.16769	-5.69608	-5.2463	-5.10547	-5.43127	-5.07801	-5.34375	-5.08131	-5.81347	-5.97571	-5.29907	-5.30205	-5.1475	-5.28935	-5.08959	-5.12841	-5.09842	-5.14982	-5.4144	-5.72958	-5.32936
PLEKHG7	12	92721505	92772455	+	CDS			0.20282	-0.100682	-0.303502	-5.47119	-5.26837	-5.16769	-5.69608	-5.2463	-5.10547	-5.43127	-5.07801	-5.34375	-5.08131	-5.81347	-5.97571	-5.29907	-5.30205	-5.1475	-5.28935	-5.08959	-5.12841	-5.09842	-5.14982	-5.4144	-5.72958	-5.32936
EEA1	12	92770637	92929331	-	CDS	2.38e-22	0.00387518	-0.447773	0.00825119	0.456024	5.50637	5.0586	5.05035	5.51247	5.50028	5.01069	5.10651	5.00768	5.06564	5.07772	5.47872	5.54752	5.51115	5.48113	5.52316	5.49656	4.91884	5.01936	5.09387	5.07632	5.13955	5.10366	5.23606	Chr12:92929426-92929725	1.76091
RP11-511B23.1	12	92999218	93019820	+				0.20282	-0.100682	-0.303502	-5.47119	-5.26837	-5.16769	-5.69608	-5.2463	-5.10547	-5.43127	-5.07801	-5.34375	-5.08131	-5.81347	-5.97571	-5.29907	-5.30205	-5.1475	-5.28935	-5.08959	-5.12841	-5.09842	-5.14982	-5.4144	-5.72958	-5.32936
RP11-511B23.2	12	93003415	93215679	-				-0.0145144	-0.67967	-0.665156	-5.25386	-5.26837	-4.5887	-5.26141	-5.2463	-5.10547	-5.43127	-5.07801	-5.34375	-3.34434	-5.81347	-4.82371	-5.14706	-5.30205	-5.1475	-5.28935	-5.08959	-5.12841	-5.09842	-5.14982	-5.4144	-5.72958	-5.12663
RP11-202G11.2	12	93090522	93107600	+				0.20282	-0.100682	-0.303502	-5.47119	-5.26837	-5.16769	-5.69608	-5.2463	-5.10547	-5.43127	-5.07801	-5.34375	-5.08131	-5.81347	-5.97571	-5.29907	-5.30205	-5.1475	-5.28935	-5.08959	-5.12841	-5.09842	-5.14982	-5.4144	-5.72958	-5.32936
RP11-511B23.3	12	93174366	93181832	+				0.20282	-0.100682	-0.303502	-5.47119	-5.26837	-5.16769	-5.69608	-5.2463	-5.10547	-5.43127	-5.07801	-5.34375	-5.08131	-5.81347	-5.97571	-5.29907	-5.30205	-5.1475	-5.28935	-5.08959	-5.12841	-5.09842	-5.14982	-5.4144	-5.72958	-5.32936
RP11-486A14.2	12	93317135	93377736	-				-0.539848	-1.56068	-1.02084	-4.70319	-5.24304	-3.68235	-4.59475	-4.81163	-5.0548	-5.43127	-3.92601	-3.19174	-3.92931	-3.66147	-5.97571	-4.14706	-4.15005	-4.99549	-5.28935	-5.08959	-4.9764	-5.09842	-5.14982	-5.4144	-5.72958	-4.71496
NUDT4	12	93377883	93408146	+	CDS		2.42e-07	-0.131418	0.0868247	0.218242	5.57826	5.44685	5.36002	5.59554	5.56098	5.40541	5.48828	5.36632	5.35997	5.35378	5.63488	5.54643	5.60532	5.51262	5.53784	5.63249	5.44396	5.41377	5.3585	5.44409	5.51486	5.5059	5.48205
UBE2N	12	93405673	93442262	-	CDS	0.000139	8.64e-38	0.155282	0.808757	0.653475	7.18321	7.3385	6.52974	7.19609	7.17034	7.41449	7.2625	6.51538	6.52893	6.54491	7.24861	7.16817	7.17148	7.14658	7.13765	7.22679	7.40921	7.46809	7.36618	7.2815	7.24043	7.26556	7.11463
MRPL42	12	93467488	93516213	+	CDS		2.53e-10	-0.0471869	0.196752	0.243939	7.04247	6.99529	6.79853	7.03912	7.04583	7.02694	6.96363	6.7583	6.83062	6.80667	7.06049	7.00641	7.05046	7.04101	7.01434	7.08213	7.02856	7.02571	7.02656	6.98053	6.98137	6.92898	6.97481
SOCS2-AS1	12	93542463	93571768	-			4.66e-06	-0.492309	-2.60587	-2.11356	-2.01769	-2.51	0.0958669	-1.58269	-2.45269	-3.07218	-1.94781	0.0281899	0.234522	0.0248891	-1.75458	-1.43139	-1.5621	-1.98012	-1.82557	-3.55238	-4.93758	-1.65447	-2.62449	-2.41286	-1.94047	-1.49011	-1.7919	Chr12:93570676-93571425	2.75319
SOCS2	12	93569814	93583487	+	CDS		6.95e-07	-0.230969	-0.796704	-0.565734	2.36971	2.13874	2.93545	2.33344	2.40599	2.01742	2.26007	3.06268	2.88507	2.8586	2.28105	2.39061	2.32867	2.43492	2.39682	2.38622	1.9204	2.18347	1.9484	2.25011	2.18881	2.34129	2.39047
CRADD	12	93677375	93894840	+	CDS	0.00175211	0.0281044	-1.6485	-1.77742	-0.128915	2.44888	0.800381	2.5778	2.46462	2.43315	-0.143318	1.74408	2.70335	2.62844	2.40161	2.40462	2.55133	2.4379	2.49381	2.29913	2.50651	0.0624154	-0.45284	-0.0395295	1.70262	1.71488	1.81474	1.81527	Chr12:93676951-93678075	4.45338
RP11-887P2.5	12	93707791	93737823	-	CDS			0.20282	-0.100682	-0.303502	-5.47119	-5.26837	-5.16769	-5.69608	-5.2463	-5.10547	-5.43127	-5.07801	-5.34375	-5.08131	-5.81347	-5.97571	-5.29907	-5.30205	-5.1475	-5.28935	-5.08959	-5.12841	-5.09842	-5.14982	-5.4144	-5.72958	-5.32936
RP11-887P2.6	12	93836167	93838038	+	CDS			0.177486	-0.792682	-0.970168	-5.42052	-5.24304	-4.45035	-5.59475	-5.2463	-5.10547	-5.3806	-5.07801	-5.34375	-2.92931	-5.66147	-5.82371	-5.29907	-5.30205	-5.1475	-5.28935	-5.08959	-5.12841	-5.09842	-5.14982	-5.2624	-5.72958	-5.15549
RP11-1060G2.1	12	93894965	93943603	-				0.177486	-0.100682	-0.278168	-5.44586	-5.26837	-5.16769	-5.64541	-5.2463	-5.10547	-5.43127	-5.07801	-5.34375	-5.08131	-5.81347	-5.97571	-5.14706	-5.30205	-5.1475	-5.28935	-5.08959	-5.12841	-5.09842	-5.14982	-5.4144	-5.72958	-5.31923
RP11-1060G2.2	12	93945041	93947813	+				0.152152	-1.50431	-1.65647	-5.42052	-5.26837	-3.76406	-5.64541	-5.19563	-5.10547	-5.43127	-3.34104	-5.34375	-2.60738	-5.66147	-5.97571	-5.29907	-5.15005	-5.1475	-5.28935	-5.08959	-5.12841	-5.09842	-5.14982	-5.4144	-5.72958	-5.02837
PLXNC1	12	94148723	94307675	+	CDS	0.009085	2.63e-06	-1.84832	-3.4069	-1.55858	-1.75525	-3.60356	-0.196665	-1.19018	-2.32032	-4.62014	-2.58699	-0.838544	0.422967	-0.17442	-1.41354	-1.17985	-0.977138	-2.15005	-0.673566	-4.13734	-4.93758	-3.9764	-4.94642	-1.8279	-2.67744	-3.25565	-2.18286
RP11-74K11.2	12	94168006	94186044	-	CDS			0.20282	-0.100682	-0.303502	-5.47119	-5.26837	-5.16769	-5.69608	-5.2463	-5.10547	-5.43127	-5.07801	-5.34375	-5.08131	-5.81347	-5.97571	-5.29907	-5.30205	-5.1475	-5.28935	-5.08959	-5.12841	-5.09842	-5.14982	-5.4144	-5.72958	-5.32936
RP11-1105G2.4	12	94272150	94277195	-	CDS			-0.778675	-0.364842	0.413833	-4.17487	-4.95354	-4.5887	-4.39976	-3.94998	-4.52648	-5.3806	-3.34104	-5.34375	-5.08131	-3.66147	-5.97571	-3.5621	-2.56508	-5.1475	-4.13734	-5.08959	-3.39144	-5.09842	-5.14982	-5.4144	-5.57758	-4.5691
RP11-1105G2.3	12	94277758	94282844	-	CDS		0.00107606	0.29332	0.70944	0.416119	0.580002	0.873322	0.163883	0.563699	0.596304	1.00332	0.743325	0.500258	0.165809	-0.17442	0.660462	0.533842	0.496793	0.207504	0.811861	0.769547	1.06242	1.19352	0.75402	0.757068	0.465521	1.00739	0.614106
CEP83	12	94306449	94459988	-	CDS	0.00986254	1.45e-05	0.11471	-0.519002	-0.633712	4.45843	4.57314	5.09214	4.49793	4.41893	4.60051	4.54576	5.05841	5.14029	5.07772	4.42997	4.51391	4.5499	4.34181	4.4139	4.50109	4.69177	4.67465	4.43512	4.50997	4.58466	4.54266	4.63106	Chr12:94459876-94460175	3.03671
CEP83-AS1	12	94460003	94462484	+		0.000371	0.00189469	0.90454	-1.08893	-1.99347	-0.976838	-0.0722979	1.01664	-0.777677	-1.176	-0.294376	0.14978	1.24392	0.852651	0.953336	-1.0765	-0.501782	-0.754745	-1.15005	-1.41053	-0.967418	-0.767659	0.0235975	-0.139065	-0.190465	0.129918	0.509886	-0.216327
RP11-778J16.3	12	94491546	94496442	-				0.20282	-0.100682	-0.303502	-5.47119	-5.26837	-5.16769	-5.69608	-5.2463	-5.10547	-5.43127	-5.07801	-5.34375	-5.08131	-5.81347	-5.97571	-5.29907	-5.30205	-5.1475	-5.28935	-5.08959	-5.12841	-5.09842	-5.14982	-5.4144	-5.72958	-5.32936
TMCC3	12	94567124	94650562	-	CDS	2.12e-07	1.44e-30	-0.714714	-1.72264	-1.00792	1.99352	1.27881	3.00145	1.97064	2.01641	1.26006	1.29756	2.9132	2.99808	3.09306	2.11989	1.82015	1.97188	1.81574	2.0489	2.18458	1.48868	1.19352	1.09797	1.42844	1.14699	1.31724	1.90922
NDUFA12	12	94897055	95003770	-	CDS	6.36e-11	4.66e-13	0.271226	0.321545	0.0503196	5.86507	6.1363	5.81475	5.82211	5.90803	6.17173	6.10086	5.81799	5.86557	5.76069	5.8621	5.81834	5.78589	5.84995	5.90688	5.96726	6.09239	6.24639	6.17641	6.1094	6.1072	6.08598	5.9635
NR2C1	12	95020229	95073703	-	CDS	2.29e-05	1.42e-33	-0.293585	-0.960562	-0.666978	5.01767	4.72409	5.68465	4.9899	5.04544	4.75224	4.69593	5.62474	5.69852	5.73069	5.01449	4.92112	5.03409	4.97278	5.10122	5.06233	4.8022	4.67644	4.77809	4.63699	4.74182	4.70898	5.03363
FGD6	12	95076749	95217482	-	CDS	0.000143	1.72e-07	-0.529118	-0.910659	-0.381541	2.828	2.29888	3.20954	2.77457	2.88143	2.4398	2.15796	3.20842	3.17458	3.24562	2.83039	2.7762	2.71712	2.83864	2.64836	3.15728	2.30082	2.54716	2.47143	2.15193	2.023	2.29894	2.69266
VEZT	12	95217746	95302790	+	CDS		0.000675	-0.12867	0.00638	0.13505	5.98026	5.85159	5.84521	5.97969	5.98083	5.83962	5.86355	5.79338	5.88039	5.86186	6.03289	5.94406	5.96211	5.92677	6.01992	5.9958	5.78948	5.86123	5.86816	5.87409	5.85069	5.86589	5.90178
RP11-167N24.6	12	95377208	95380896	-				0.20282	-0.100682	-0.303502	-5.47119	-5.26837	-5.16769	-5.69608	-5.2463	-5.10547	-5.43127	-5.07801	-5.34375	-5.08131	-5.81347	-5.97571	-5.29907	-5.30205	-5.1475	-5.28935	-5.08959	-5.12841	-5.09842	-5.14982	-5.4144	-5.72958	-5.32936
RP11-167N24.5	12	95387890	95388558	-				0.20282	-0.100682	-0.303502	-5.47119	-5.26837	-5.16769	-5.69608	-5.2463	-5.10547	-5.43127	-5.07801	-5.34375	-5.08131	-5.81347	-5.97571	-5.29907	-5.30205	-5.1475	-5.28935	-5.08959	-5.12841	-5.09842	-5.14982	-5.4144	-5.72958	-5.32936
RP11-167N24.4	12	95388599	95405504	-				0.20282	-0.100682	-0.303502	-5.47119	-5.26837	-5.16769	-5.69608	-5.2463	-5.10547	-5.43127	-5.07801	-5.34375	-5.08131	-5.81347	-5.97571	-5.29907	-5.30205	-5.1475	-5.28935	-5.08959	-5.12841	-5.09842	-5.14982	-5.4144	-5.72958	-5.32936
RP11-167N24.3	12	95407935	95436828	-				0.20282	-0.100682	-0.303502	-5.47119	-5.26837	-5.16769	-5.69608	-5.2463	-5.10547	-5.43127	-5.07801	-5.34375	-5.08131	-5.81347	-5.97571	-5.29907	-5.30205	-5.1475	-5.28935	-5.08959	-5.12841	-5.09842	-5.14982	-5.4144	-5.72958	-5.32936
METAP2	12	95473520	95515839	+	CDS	0.00877317	0.0222646	0.118562	0.0510019	-0.0675599	8.11181	8.23037	8.17937	8.12769	8.09592	8.34827	8.11247	8.19245	8.17758	8.16807	8.12307	8.11431	8.14569	8.07757	8.06503	8.14517	8.3381	8.35563	8.35107	8.08682	8.1544	8.09617	8.17274	Chr12:95473876-95474250	2.225
USP44	12	95516560	95551490	-	CDS		1.53e-20	0.13876	-1.2499	-1.38866	2.43998	2.57874	3.82863	2.50356	2.37639	2.62697	2.53051	3.85863	3.7884	3.83888	2.53821	2.63572	2.33675	2.16284	2.23333	2.73302	2.86332	2.66022	2.35736	2.53356	2.48579	2.57217	2.77321
NTN4	12	95657807	95791152	-	CDS		3.74e-09	-0.00430586	-1.86605	-1.86174	-0.0368261	-0.0411319	1.82492	-0.0524639	-0.0211882	0.0255943	-0.107858	2.17203	1.43761	1.86511	-0.169613	-0.300148	0.312369	-0.0625847	0.676932	-0.677912	0.585977	-0.0222061	-0.486988	-0.0909293	-0.561959	0.329314	0.3338
RP11-536G4.2	12	95795345	95858839	-				0.492314	0.163479	-0.328835	-5.44586	-4.95354	-5.11702	-5.64541	-5.2463	-4.52648	-5.3806	-5.07801	-5.34375	-4.92931	-5.81347	-5.82371	-5.29907	-5.30205	-5.1475	-5.28935	-5.08959	-5.12841	-3.36146	-5.14982	-5.4144	-5.57758	-5.18316
RP11-536G4.1	12	95803097	95823307	+				0.20282	-0.100682	-0.303502	-5.47119	-5.26837	-5.16769	-5.69608	-5.2463	-5.10547	-5.43127	-5.07801	-5.34375	-5.08131	-5.81347	-5.97571	-5.29907	-5.30205	-5.1475	-5.28935	-5.08959	-5.12841	-5.09842	-5.14982	-5.4144	-5.72958	-5.32936
SNRPF	12	95858928	95903828	+	CDS	0.00339235	2.07e-12	0.173263	0.590481	0.417218	6.79505	6.96832	6.37784	6.80836	6.78175	7.11887	6.81776	6.32073	6.39557	6.41721	6.85127	6.76196	6.81185	6.75195	6.72817	6.86512	7.10202	7.12787	7.12672	6.83665	6.82108	6.79556	6.78092
CCDC38	12	95867048	95942974	-	CDS			-0.0743408	-0.661777	-0.587436	-2.17235	-2.24669	-1.58491	-2.664	-1.6807	-1.63637	-2.857	-2.34104	-1.73231	-0.68138	-2.85411	-1.57578	-3.5621	-1.69062	-1.67357	-1.67791	-1.61566	-1.80648	-1.48699	-3.99782	-2.45504	-2.11814	-2.0846
AMDHD1	12	95943293	95968716	+	CDS		0.0490453	0.200467	-0.860956	-1.06142	-1.05908	-0.85861	0.00234632	-0.754623	-1.36353	-0.75505	-0.96217	0.203277	-0.021818	-0.17442	-1.01761	-0.269121	-0.977138	-0.980123	-1.29505	-1.81542	-0.850122	-0.275963	-1.13907	-0.827895	-0.940471	-1.11814	-0.766605
HAL	12	95972662	95996365	-	CDS		0.00635923	-0.432808	0.838045	1.27085	0.109249	-0.32356	-1.1616	0.0738528	0.144645	-0.379912	-0.267207	-1.11865	-1.60678	-0.759382	-0.106877	0.305573	0.0228622	-0.0625847	0.174431	0.322088	-0.293728	-0.806477	-0.0395295	-0.353964	-0.262399	-0.185259	-0.318045
RP11-256L6.3	12	95996521	96011489	+	CDS			0.228154	-0.510016	-0.73817	-5.47119	-5.24304	-4.73302	-5.69608	-5.2463	-5.10547	-5.3806	-3.92601	-5.34375	-4.92931	-5.81347	-5.97571	-5.29907	-5.30205	-5.1475	-5.28935	-5.08959	-5.12841	-5.09842	-4.99782	-5.4144	-5.72958	-5.23229
LTA4H	12	96000828	96043520	-	CDS		1.37e-06	-0.0977639	-0.452824	-0.35506	7.11784	7.02007	7.4729	7.14644	7.08923	7.05832	6.98182	7.46899	7.48267	7.46703	7.16568	7.11238	7.16128	7.08627	7.07798	7.10345	7.07957	7.02501	7.07039	6.93771	7.00673	7.00103	7.14974
RP11-256L6.2	12	96025323	96027971	+	CDS			-0.155847	-0.0246801	0.131167	-5.03652	-5.19237	-5.16769	-4.87741	-5.19563	-5.00414	-5.3806	-5.07801	-5.34375	-5.08131	-4.66147	-4.82371	-5.14706	-5.30205	-4.99549	-5.28935	-5.08959	-4.9764	-4.94642	-5.14982	-5.4144	-5.57758	-5.12509
ELK3	12	96194382	96269835	+	CDS	0.000105	6.8e-06	-0.492218	-0.820455	-0.328237	3.44618	2.95396	3.77441	3.40069	3.49166	3.10393	2.80398	3.75347	3.77115	3.79861	3.4392	3.27695	3.48593	3.53995	3.47618	3.45885	3.11226	3.25722	2.94232	2.70954	2.98078	2.72163	3.31494
RP11-394J1.2	12	96222797	96223973	-	CDS			0.0108195	-0.100682	-0.111501	-5.27919	-5.26837	-5.16769	-5.31208	-5.2463	-5.10547	-5.43127	-5.07801	-5.34375	-5.08131	-5.81347	-5.97571	-4.14706	-5.30205	-5.1475	-5.28935	-5.08959	-5.12841	-5.09842	-5.14982	-5.4144	-5.72958	-5.25256
CDK17	12	96278261	96400560	-	CDS	4.68e-07		-0.373136	-0.227662	0.145474	4.60262	4.22948	4.45715	4.63032	4.57492	4.19124	4.26773	4.50026	4.40817	4.46301	4.6446	4.66212	4.58426	4.50816	4.73922	4.47737	4.0397	4.21835	4.31567	4.2922	4.24935	4.26163	4.42427
RP11-510I5.4	12	96422326	96485442	-				0.20282	-0.100682	-0.303502	-5.47119	-5.26837	-5.16769	-5.69608	-5.2463	-5.10547	-5.43127	-5.07801	-5.34375	-5.08131	-5.81347	-5.97571	-5.29907	-5.30205	-5.1475	-5.28935	-5.08959	-5.12841	-5.09842	-5.14982	-5.4144	-5.72958	-5.32936
CFAP54	12	96489571	96875555	+	CDS		0.0011876	-0.465187	-1.79482	-1.32964	-1.36106	-1.82625	-0.0314233	-1.17457	-1.54755	-1.80169	-1.8508	0.0281899	-0.237547	0.115087	-1.1379	-0.82371	-1.5621	-2.34269	-0.747566	-1.55238	-3.35262	-0.806477	-1.24598	-1.99782	-1.67744	-1.87714	-1.28121	Chr12:96489376-96489750	1.76032
NEDD1	12	96907223	96953777	+	CDS		7.48e-11	-0.0327795	-0.646307	-0.613527	4.63591	4.60314	5.24944	4.64274	4.62909	4.64096	4.56531	5.25887	5.25637	5.23308	4.6366	4.67214	4.61947	4.46834	4.6645	4.75444	4.73837	4.52543	4.65906	4.5815	4.57049	4.54396	4.74551
RP11-541G9.1	12	96985656	97185609	+				0.20282	-0.100682	-0.303502	-5.47119	-5.26837	-5.16769	-5.69608	-5.2463	-5.10547	-5.43127	-5.07801	-5.34375	-5.08131	-5.81347	-5.97571	-5.29907	-5.30205	-5.1475	-5.28935	-5.08959	-5.12841	-5.09842	-5.14982	-5.4144	-5.72958	-5.32936
RP11-397H6.1	12	97024021	97051129	+				0.20282	-0.100682	-0.303502	-5.47119	-5.26837	-5.16769	-5.69608	-5.2463	-5.10547	-5.43127	-5.07801	-5.34375	-5.08131	-5.81347	-5.97571	-5.29907	-5.30205	-5.1475	-5.28935	-5.08959	-5.12841	-5.09842	-5.14982	-5.4144	-5.72958	-5.32936
RP11-534P6.1	12	97150081	97154627	-				0.20282	-0.100682	-0.303502	-5.47119	-5.26837	-5.16769	-5.69608	-5.2463	-5.10547	-5.43127	-5.07801	-5.34375	-5.08131	-5.81347	-5.97571	-5.29907	-5.30205	-5.1475	-5.28935	-5.08959	-5.12841	-5.09842	-5.14982	-5.4144	-5.72958	-5.32936
RP11-541G9.2	12	97272692	97276209	-				0.20282	-0.100682	-0.303502	-5.47119	-5.26837	-5.16769	-5.69608	-5.2463	-5.10547	-5.43127	-5.07801	-5.34375	-5.08131	-5.81347	-5.97571	-5.29907	-5.30205	-5.1475	-5.28935	-5.08959	-5.12841	-5.09842	-5.14982	-5.4144	-5.72958	-5.32936
RMST	12	97431653	97565035	+				0.20282	-0.100682	-0.303502	-5.47119	-5.26837	-5.16769	-5.69608	-5.2463	-5.10547	-5.43127	-5.07801	-5.34375	-5.08131	-5.81347	-5.97571	-5.29907	-5.30205	-5.1475	-5.28935	-5.08959	-5.12841	-5.09842	-5.14982	-5.4144	-5.72958	-5.32936
MIR135A2	12	97563257	97563971	-				0.20282	-0.100682	-0.303502	-5.47119	-5.26837	-5.16769	-5.69608	-5.2463	-5.10547	-5.43127	-5.07801	-5.34375	-5.08131	-5.81347	-5.97571	-5.29907	-5.30205	-5.1475	-5.28935	-5.08959	-5.12841	-5.09842	-5.14982	-5.4144	-5.72958	-5.32936
RP11-690J15.1	12	98113014	98292445	-				0.20282	-0.100682	-0.303502	-5.47119	-5.26837	-5.16769	-5.69608	-5.2463	-5.10547	-5.43127	-5.07801	-5.34375	-5.08131	-5.81347	-5.97571	-5.29907	-5.30205	-5.1475	-5.28935	-5.08959	-5.12841	-5.09842	-5.14982	-5.4144	-5.72958	-5.32936
RP11-181C3.1	12	98485544	98503855	-			0.01048	-0.127526	-2.67298	-2.54545	-4.43903	-4.56655	-1.89358	-5.06643	-3.81163	-4.52648	-4.60662	-0.604078	-3.60678	-1.46988	-5.66147	-4.23875	-5.29907	-5.30205	-2.99549	-3.13734	-5.08959	-5.12841	-3.36146	-5.14982	-5.4144	-3.25565	-3.98095	Chr12:98503351-98503650	1.58695
TMPO-AS1	12	98512973	98516422	-	CDS	3.42e-07		0.364889	-0.0770212	-0.44191	2.82522	3.19011	3.26713	2.75157	2.89887	3.05874	3.32148	3.26382	3.24289	3.29469	2.78148	2.74994	2.7233	3.00982	2.89932	2.78747	3.12311	3.05702	2.99609	3.2968	3.26508	3.40256	3.05956	Chr12:98515201-98515950	3.756
TMPO	12	98515512	98550379	+	CDS		1.22e-16	0.0235143	0.336432	0.312918	8.27299	8.29651	7.96007	8.26024	8.28574	8.16947	8.42354	7.95051	7.9697	7.96001	8.19836	8.27744	8.30492	8.27661	8.3239	8.25672	8.17518	8.17128	8.16194	8.39664	8.46733	8.40666	8.21981
SLC25A3	12	98593591	98606379	+	CDS	7.66e-13	0.00170189	0.118033	-0.0494736	-0.167507	8.98459	9.10262	9.1521	8.98907	8.98011	9.10023	9.10502	9.15164	9.15906	9.14559	9.00254	8.97187	8.99281	8.9859	8.99727	8.95715	9.09962	9.09899	9.10207	9.11226	9.10167	9.10113	9.0653	Chr12:98593351-98593875	3.37017
IKBIP	12	98613405	98645113	-	CDS		2.12e-08	0.0538507	0.278423	0.224573	5.16247	5.21632	4.9379	5.10933	5.21561	5.25345	5.17919	5.02964	4.85538	4.92867	5.12725	5.05204	5.14871	5.27097	5.18566	5.19021	5.30797	5.26439	5.18801	5.06017	5.2444	5.233	5.1391
APAF1	12	98645141	98735433	+	CDS	0.0151255	3.11e-29	-0.223223	-0.970967	-0.747743	4.7389	4.51568	5.48665	4.79396	4.68385	4.40918	4.62218	5.55579	5.45841	5.44573	4.76165	4.77434	4.84588	4.60984	4.68574	4.75596	4.41556	4.31131	4.50066	4.55485	4.62482	4.68687	4.79916
ANKS1B	12	98726457	99984654	-	CDS			-0.339152	-0.707439	-0.368287	-1.07719	-1.41634	-0.708901	-0.771986	-1.38239	-1.46836	-1.36432	-0.838544	-0.606781	-0.68138	-0.574003	-1.23875	-0.503207	-1.24316	-1.67357	-1.23045	-2.35262	-0.806477	-1.24598	-1.29738	-1.80297	-0.992614	-1.13919
RP11-473C19.1	12	98931682	98976656	+	CDS			0.20282	-0.100682	-0.303502	-5.47119	-5.26837	-5.16769	-5.69608	-5.2463	-5.10547	-5.43127	-5.07801	-5.34375	-5.08131	-5.81347	-5.97571	-5.29907	-5.30205	-5.1475	-5.28935	-5.08959	-5.12841	-5.09842	-5.14982	-5.4144	-5.72958	-5.32936
RP11-406H4.1	12	99093359	99105011	+	CDS			0.20282	-0.100682	-0.303502	-5.47119	-5.26837	-5.16769	-5.69608	-5.2463	-5.10547	-5.43127	-5.07801	-5.34375	-5.08131	-5.81347	-5.97571	-5.29907	-5.30205	-5.1475	-5.28935	-5.08959	-5.12841	-5.09842	-5.14982	-5.4144	-5.72958	-5.32936
FAM71C	12	99647753	99650046	+	CDS			0.20282	-0.100682	-0.303502	-5.47119	-5.26837	-5.16769	-5.69608	-5.2463	-5.10547	-5.43127	-5.07801	-5.34375	-5.08131	-5.81347	-5.97571	-5.29907	-5.30205	-5.1475	-5.28935	-5.08959	-5.12841	-5.09842	-5.14982	-5.4144	-5.72958	-5.32936
RP11-135F9.4	12	100026248	100027540	-			3.1e-07	0.434861	1.55767	1.12281	-0.182254	0.252608	-1.30507	-0.555785	0.191278	0.275948	0.229267	-1.34104	-1.10428	-1.46988	0.0389741	-0.466158	-1.24017	-0.243157	0.528068	0.288921	0.10681	0.0235975	0.697436	0.359732	0.0230032	0.305067	-0.232872
UHRF1BP1L	12	100028455	100142848	-	CDS	2.73e-07		-0.36265	-0.165265	0.197385	4.93786	4.57521	4.74047	4.93026	4.94546	4.45442	4.696	4.62282	4.78982	4.80879	4.98959	4.92867	4.87253	4.96109	4.9587	4.91658	4.38209	4.58775	4.39343	4.73689	4.67129	4.67981	4.75332
RP11-135F9.3	12	100032325	100034074	-	CDS	0.000532	3.03e-05	0.428534	0.508142	0.0796088	1.65689	2.08542	1.57728	1.49068	1.8231	2.18291	1.98794	1.51694	1.58962	1.62528	1.64232	1.53384	1.29588	1.88338	1.98179	1.60412	2.27187	2.22327	2.05358	1.78354	2.05048	2.12978	1.81238
RP11-175P13.2	12	100143058	100144671	+				-0.130513	0.23948	0.369994	-4.79769	-4.92821	-5.16769	-4.34909	-5.2463	-5.00414	-4.85228	-5.07801	-5.34375	-5.08131	-4.66147	-5.82371	-2.5621	-5.30205	-5.1475	-5.28935	-4.93758	-4.9764	-5.09842	-5.14982	-5.4144	-3.99261	-4.9239
ACTR6	12	100199122	100241865	+	CDS	0.00238012	0.0196128	-0.265667	-0.387398	-0.12173	5.6713	5.40563	5.79303	5.66326	5.67934	5.48517	5.32609	5.79338	5.83201	5.75369	5.63201	5.67115	5.68662	5.66052	5.63295	5.74454	5.48132	5.453	5.52119	5.22739	5.4527	5.29817	5.58938
DEPDC4	12	100203669	100267079	-	CDS		2.64e-08	-0.00689281	-1.65245	-1.64556	0.143365	0.136472	1.78892	0.0722056	0.214525	0.43147	-0.158526	1.77443	1.99808	1.59425	-0.169613	0.107027	0.279202	-0.195851	0.362058	0.477367	0.310343	0.60856	0.375508	0.287582	-0.355508	-0.407651	0.46972
SCYL2	12	100267140	100341724	+	CDS	0.0458953	2.27e-13	0.0310026	0.255143	0.22414	5.96831	5.99931	5.74417	5.95433	5.98228	5.89877	6.09985	5.75171	5.74121	5.73958	5.95094	5.98364	5.92842	5.95061	5.97749	6.01874	5.92738	5.8683	5.90064	6.07565	6.16439	6.0595	5.93588
SLC17A8	12	100357079	100422059	+	CDS			-0.420008	-0.792682	-0.372674	-4.77236	-5.19237	-4.39969	-5.01576	-4.52896	-5.00414	-5.3806	-4.92601	-3.19174	-5.08131	-5.66147	-4.23875	-5.14706	-5.30205	-2.99549	-5.28935	-4.93758	-4.9764	-5.09842	-5.14982	-5.2624	-5.72958	-4.86583
NR1H4	12	100473708	100564413	+	CDS			0.126819	-0.100682	-0.2275	-5.39519	-5.26837	-5.16769	-5.64541	-5.14496	-5.10547	-5.43127	-5.07801	-5.34375	-5.08131	-5.81347	-5.82371	-5.29907	-5.15005	-5.1475	-5.13734	-5.08959	-5.12841	-5.09842	-5.14982	-5.4144	-5.72958	-5.29896
GAS2L3	12	100573683	100628286	+	CDS			0.0989612	-0.214094	-0.313055	4.0159	4.11486	4.32895	3.94351	4.08829	3.73092	4.4988	4.28345	4.40631	4.29711	3.93659	4.01864	3.8753	3.99206	4.31739	3.95541	3.80051	3.57049	3.82176	4.50601	4.49249	4.4979	4.11809
ANO4	12	100717526	101128641	+	CDS	0.000628	1.77e-10	-0.976179	-2.02199	-1.04581	0.395311	-0.580868	1.44113	0.199442	0.59118	-0.886912	-0.274824	1.32192	1.31605	1.6854	0.171424	0.326037	0.100865	0.707933	0.559095	0.506513	-0.937585	-1.16905	-0.554103	-0.412858	-0.561959	0.150344	0.214002
RP11-263E1.1	12	100852331	100859262	-				0.20282	-0.100682	-0.303502	-5.47119	-5.26837	-5.16769	-5.69608	-5.2463	-5.10547	-5.43127	-5.07801	-5.34375	-5.08131	-5.81347	-5.97571	-5.29907	-5.30205	-5.1475	-5.28935	-5.08959	-5.12841	-5.09842	-5.14982	-5.4144	-5.72958	-5.32936
RP11-350G24.1	12	101038420	101039094	-	CDS			0.20282	-0.100682	-0.303502	-5.47119	-5.26837	-5.16769	-5.69608	-5.2463	-5.10547	-5.43127	-5.07801	-5.34375	-5.08131	-5.81347	-5.97571	-5.29907	-5.30205	-5.1475	-5.28935	-5.08959	-5.12841	-5.09842	-5.14982	-5.4144	-5.72958	-5.32936
SLC5A8	12	101155493	101210407	-	CDS			0.228154	-0.0753477	-0.303502	-5.47119	-5.24304	-5.16769	-5.69608	-5.2463	-5.10547	-5.3806	-5.07801	-5.34375	-5.08131	-5.81347	-5.97571	-5.29907	-5.30205	-5.1475	-5.28935	-5.08959	-5.12841	-5.09842	-5.14982	-5.2624	-5.72958	-5.31923
UTP20	12	101280109	101386616	+	CDS	0.0278668	0	-0.175256	1.09092	1.26617	6.80809	6.63283	5.54191	6.84036	6.77581	6.51633	6.74933	5.55276	5.51043	5.56255	6.8562	6.83718	6.82771	6.78217	6.74597	6.79929	6.51414	6.54716	6.48769	6.81396	6.72593	6.70811	6.48475
ARL1	12	101393120	101407820	-	CDS	3.94e-10	6.42e-43	0.151838	0.498328	0.346491	6.06114	6.21298	5.71465	6.04441	6.07787	6.20356	6.2224	5.68778	5.74342	5.71274	6.02591	6.04858	6.05873	6.07516	6.07664	6.08183	6.20516	6.25061	6.1549	6.20675	6.25625	6.20419	6.05258
RP11-321F8.4	12	101408372	101409060	-				0.20282	-0.151349	-0.354169	-5.47119	-5.26837	-5.11702	-5.69608	-5.2463	-5.10547	-5.43127	-5.07801	-5.34375	-4.92931	-5.81347	-5.97571	-5.29907	-5.30205	-5.1475	-5.28935	-5.08959	-5.12841	-5.09842	-5.14982	-5.4144	-5.72958	-5.31923
SPIC	12	101475421	101486997	+	CDS			0.20282	-0.100682	-0.303502	-5.47119	-5.26837	-5.16769	-5.69608	-5.2463	-5.10547	-5.43127	-5.07801	-5.34375	-5.08131	-5.81347	-5.97571	-5.29907	-5.30205	-5.1475	-5.28935	-5.08959	-5.12841	-5.09842	-5.14982	-5.4144	-5.72958	-5.32936
MYBPC1	12	101568353	101686018	+	CDS			0.46698	0.138145	-0.328835	-5.44586	-4.97888	-5.11702	-5.64541	-5.2463	-5.10547	-4.85228	-5.07801	-5.19174	-5.08131	-5.66147	-5.97571	-5.29907	-5.30205	-5.1475	-5.28935	-5.08959	-5.12841	-5.09842	-5.14982	-3.67744	-5.72958	-5.1933
RP11-755O11.2	12	101646720	101659970	-	CDS			0.20282	-0.100682	-0.303502	-5.47119	-5.26837	-5.16769	-5.69608	-5.2463	-5.10547	-5.43127	-5.07801	-5.34375	-5.08131	-5.81347	-5.97571	-5.29907	-5.30205	-5.1475	-5.28935	-5.08959	-5.12841	-5.09842	-5.14982	-5.4144	-5.72958	-5.32936
RP11-285E23.2	12	101696002	101696450	-				0.20282	-0.100682	-0.303502	-5.47119	-5.26837	-5.16769	-5.69608	-5.2463	-5.10547	-5.43127	-5.07801	-5.34375	-5.08131	-5.81347	-5.97571	-5.29907	-5.30205	-5.1475	-5.28935	-5.08959	-5.12841	-5.09842	-5.14982	-5.4144	-5.72958	-5.32936
CHPT1	12	101696947	101744140	+	CDS	0.0373567		0.0921849	-0.120181	-0.212366	5.59138	5.68356	5.80375	5.59895	5.58381	5.78206	5.58507	5.82051	5.8547	5.73603	5.54311	5.62027	5.63348	5.63622	5.48933	5.62587	5.8372	5.72577	5.7832	5.53551	5.68158	5.53812	5.67073
SYCP3	12	101728648	101739472	-	CDS			-0.246567	-0.205004	0.0415633	-2.7595	-3.00607	-2.80107	-3.50099	-2.01802	-3.23016	-2.78198	-2.60408	-2.86981	-2.92931	-2.33954	-3.01635	-5.14706	-2.82812	-1.41053	-1.81542	-3.93758	-2.39144	-3.36146	-2.99782	-2.94047	-2.40765	-2.86644
GNPTAB	12	101745497	101830938	-	CDS	2.47e-12	1.06e-22	-0.402008	-0.695734	-0.293726	5.04003	4.63803	5.33376	5.02802	5.05204	4.59406	4.68199	5.31717	5.36668	5.31743	4.94864	5.10259	5.03285	4.95978	5.06925	5.1271	4.60738	4.57819	4.59661	4.61689	4.73054	4.69855	4.93798
DRAM1	12	101877351	102012130	+	CDS		1.65e-06	-0.343346	-1.45336	-1.11001	0.658358	0.315012	1.76837	0.494133	0.822583	-0.0634162	0.693441	1.77443	1.67862	1.85205	0.528359	0.346215	0.607825	1.03978	0.837396	0.590577	0.0166118	-0.118421	-0.088439	0.428445	0.644492	1.00739	0.743022
RP11-512N21.3	12	101923410	101924719	-	CDS			0.20282	-0.151349	-0.354169	-5.47119	-5.26837	-5.11702	-5.69608	-5.2463	-5.10547	-5.43127	-5.07801	-5.19174	-5.08131	-5.81347	-5.97571	-5.29907	-5.30205	-5.1475	-5.28935	-5.08959	-5.12841	-5.09842	-5.14982	-5.4144	-5.72958	-5.31923
RP11-554E23.2	12	101954998	101962390	-	CDS			0.177486	-0.100682	-0.278168	-5.44586	-5.26837	-5.16769	-5.69608	-5.19563	-5.10547	-5.43127	-5.07801	-5.34375	-5.08131	-5.81347	-5.97571	-5.29907	-5.30205	-5.1475	-5.13734	-5.08959	-5.12841	-5.09842	-5.14982	-5.4144	-5.72958	-5.31923
CCDC53	12	102012927	102062149	-	CDS	9.14e-06	0.015038	0.331432	0.14595	-0.185482	2.88312	3.21455	3.0686	2.85282	2.91341	3.3173	3.1118	2.96881	3.1833	3.05369	2.87381	2.84872	2.83593	2.94798	2.99886	2.79339	3.39333	3.28099	3.27758	3.04657	3.17639	3.11242	3.05279
RP11-554E23.4	12	102063355	102074820	+	CDS			0.20282	-0.100682	-0.303502	-5.47119	-5.26837	-5.16769	-5.69608	-5.2463	-5.10547	-5.43127	-5.07801	-5.34375	-5.08131	-5.81347	-5.97571	-5.29907	-5.30205	-5.1475	-5.28935	-5.08959	-5.12841	-5.09842	-5.14982	-5.4144	-5.72958	-5.32936
NUP37	12	102073103	102120124	-	CDS	1.09e-11	8.65e-13	0.208044	0.177076	-0.0309685	5.39142	5.59946	5.42239	5.43892	5.34392	5.57124	5.62768	5.3993	5.46289	5.40497	5.4026	5.44834	5.46581	5.36368	5.31057	5.35751	5.58989	5.5925	5.53134	5.60116	5.63847	5.64341	5.48083
PARPBP	12	102120185	102197520	+	CDS		2.12e-05	-0.0110054	0.166537	0.177542	5.09985	5.08885	4.92231	5.10521	5.09449	5.00235	5.17535	4.82051	4.9259	5.02052	5.06049	5.11219	5.14296	5.08955	5.11695	5.07698	4.93893	5.12426	4.94384	5.14429	5.2641	5.11765	5.05994
PMCH	12	102196459	102197845	-	CDS			-0.709502	-0.48767	0.221832	-4.3162	-5.0257	-4.53803	-4.20477	-4.42763	-4.6708	-5.3806	-5.07801	-3.60678	-4.92931	-5.81347	-3.23875	-3.5621	-4.15005	-4.99549	-4.13734	-4.93758	-5.12841	-3.94642	-5.14982	-5.4144	-5.57758	-4.64437
IGF1	12	102395867	102480645	-	CDS			0.20282	-0.100682	-0.303502	-5.47119	-5.26837	-5.16769	-5.69608	-5.2463	-5.10547	-5.43127	-5.07801	-5.34375	-5.08131	-5.81347	-5.97571	-5.29907	-5.30205	-5.1475	-5.28935	-5.08959	-5.12841	-5.09842	-5.14982	-5.4144	-5.72958	-5.32936
LINC00485	12	102809280	102824399	-				0.20282	-0.100682	-0.303502	-5.47119	-5.26837	-5.16769	-5.69608	-5.2463	-5.10547	-5.43127	-5.07801	-5.34375	-5.08131	-5.81347	-5.97571	-5.29907	-5.30205	-5.1475	-5.28935	-5.08959	-5.12841	-5.09842	-5.14982	-5.4144	-5.72958	-5.32936
PAH	12	102836885	102958410	-	CDS			0.228154	-0.126015	-0.354169	-5.47119	-5.24304	-5.11702	-5.69608	-5.2463	-5.0548	-5.43127	-5.07801	-5.19174	-5.08131	-5.81347	-5.97571	-5.29907	-5.30205	-5.1475	-5.28935	-4.93758	-5.12841	-5.09842	-5.14982	-5.4144	-5.72958	-5.30909
ASCL1	12	102957686	102960516	+	CDS			0.756475	0.402305	-0.354169	-5.42052	-4.66405	-5.06635	-5.64541	-5.19563	-5.10547	-4.22262	-5.07801	-5.19174	-4.92931	-5.81347	-5.82371	-5.29907	-5.30205	-5.1475	-5.13734	-5.08959	-5.12841	-5.09842	-3.99782	-5.4144	-3.25565	-5.0471
RP11-328J6.1	12	103080950	103178675	-				0.20282	-0.100682	-0.303502	-5.47119	-5.26837	-5.16769	-5.69608	-5.2463	-5.10547	-5.43127	-5.07801	-5.34375	-5.08131	-5.81347	-5.97571	-5.29907	-5.30205	-5.1475	-5.28935	-5.08959	-5.12841	-5.09842	-5.14982	-5.4144	-5.72958	-5.32936
RP11-552I14.1	12	103151842	103168309	+				0.177486	-0.100682	-0.278168	-5.44586	-5.26837	-5.16769	-5.64541	-5.2463	-5.10547	-5.43127	-5.07801	-5.34375	-5.08131	-5.81347	-5.97571	-5.14706	-5.30205	-5.1475	-5.28935	-5.08959	-5.12841	-5.09842	-5.14982	-5.4144	-5.72958	-5.31923
C12orf42	12	103237591	103496010	-	CDS			0.177486	-0.151349	-0.328835	-5.44586	-5.26837	-5.11702	-5.64541	-5.2463	-5.10547	-5.43127	-5.07801	-5.34375	-4.92931	-5.81347	-5.97571	-5.14706	-5.30205	-5.1475	-5.28935	-5.08959	-5.12841	-5.09842	-5.14982	-5.4144	-5.72958	-5.30909
RP11-626I20.3	12	103547794	103559815	+				0.20282	-0.100682	-0.303502	-5.47119	-5.26837	-5.16769	-5.69608	-5.2463	-5.10547	-5.43127	-5.07801	-5.34375	-5.08131	-5.81347	-5.97571	-5.29907	-5.30205	-5.1475	-5.28935	-5.08959	-5.12841	-5.09842	-5.14982	-5.4144	-5.72958	-5.32936
STAB2	12	103587273	103766727	+	CDS			0.20282	-0.100682	-0.303502	-5.47119	-5.26837	-5.16769	-5.69608	-5.2463	-5.10547	-5.43127	-5.07801	-5.34375	-5.08131	-5.81347	-5.97571	-5.29907	-5.30205	-5.1475	-5.28935	-5.08959	-5.12841	-5.09842	-5.14982	-5.4144	-5.72958	-5.32936
RP11-341G23.2	12	103654780	103657995	-	CDS			0.20282	-0.100682	-0.303502	-5.47119	-5.26837	-5.16769	-5.69608	-5.2463	-5.10547	-5.43127	-5.07801	-5.34375	-5.08131	-5.81347	-5.97571	-5.29907	-5.30205	-5.1475	-5.28935	-5.08959	-5.12841	-5.09842	-5.14982	-5.4144	-5.72958	-5.32936
RP11-341G23.3	12	103668575	103669406	-	CDS			0.177486	-0.100682	-0.278168	-5.44586	-5.26837	-5.16769	-5.64541	-5.2463	-5.10547	-5.43127	-5.07801	-5.34375	-5.08131	-5.81347	-5.82371	-5.29907	-5.30205	-5.1475	-5.28935	-5.08959	-5.12841	-5.09842	-5.14982	-5.4144	-5.72958	-5.31923
RP11-341G23.4	12	103746315	103768858	-	CDS			0.218801	-0.639428	-0.858229	0.00322021	0.222022	0.861449	0.12247	-0.116029	0.435069	0.00897429	0.828881	1.13019	0.625282	0.360902	-0.016355	0.0228622	-0.292067	-0.0886032	0.0325817	0.149878	0.578186	0.577142	0.287582	-0.174936	-0.0857234	0.262387
NT5DC3	12	103770453	103841197	-	CDS	8.55e-20		-0.600376	-0.144172	0.456203	5.07213	4.47175	4.61593	5.14997	4.99429	4.39758	4.54592	4.65331	4.54635	4.64812	5.24618	5.10407	5.09968	4.99206	4.9114	5.0794	4.39557	4.33421	4.46297	4.52966	4.50579	4.60233	4.74074
RP11-650K20.2	12	103819610	103822085	+	CDS			0.20282	-0.100682	-0.303502	-5.47119	-5.26837	-5.16769	-5.69608	-5.2463	-5.10547	-5.43127	-5.07801	-5.34375	-5.08131	-5.81347	-5.97571	-5.29907	-5.30205	-5.1475	-5.28935	-5.08959	-5.12841	-5.09842	-5.14982	-5.4144	-5.72958	-5.32936
RP11-650K20.3	12	103841451	103844664	+				-0.347848	-1.08901	-0.741157	-4.89519	-5.24304	-4.15403	-5.64541	-4.14496	-5.10547	-5.3806	-4.92601	-2.60678	-4.92931	-5.66147	-5.97571	-5.29907	-4.15005	-2.99549	-5.28935	-5.08959	-5.12841	-5.09842	-4.99782	-5.4144	-5.72958	-4.8861
HSP90B1	12	103930107	103953645	+	CDS			-0.187281	-0.109456	0.0778249	9.37111	9.18383	9.29328	9.3707	9.37152	9.33353	9.03412	9.26119	9.32359	9.29507	9.37002	9.37454	9.36753	9.34431	9.34464	9.42561	9.33738	9.34073	9.32249	8.99742	9.06656	9.0384	9.28063
C12orf73	12	103950202	103965708	-	CDS	0.000995		0.175577	-0.153351	-0.328928	3.81829	3.99387	4.14722	3.83457	3.80201	4.06116	3.92657	4.06835	4.15033	4.22298	3.88928	3.79284	3.8216	3.88613	3.73243	3.78747	4.09859	3.99514	4.08975	3.97946	3.87203	3.92824	3.95431	Chr12:103957051-103957350	2.75444
TDG	12	103965804	103988874	+	CDS	0.0306898	2.43e-35	-0.19719	0.80482	1.00201	6.85505	6.65786	5.85304	6.88242	6.82768	6.73598	6.57974	5.84631	5.88974	5.82307	6.91856	6.85687	6.87183	6.7818	6.82109	6.88016	6.74716	6.73655	6.72424	6.56108	6.62901	6.54913	6.57577
GLT8D2	12	103988984	104064183	-	CDS	1.41e-06	2.86e-29	-0.889611	-2.33503	-1.44542	1.74672	0.857107	3.19214	1.82994	1.66349	1.05568	0.658532	3.33138	3.10288	3.14216	1.64232	1.91776	1.92975	1.57787	1.61922	1.79339	0.993153	1.21342	0.96047	0.359732	0.465521	1.15034	1.67996
HCFC2	12	104064457	104106524	+	CDS		0.0164325	0.0123049	-0.448592	-0.460897	3.34667	3.35897	3.80756	3.34422	3.34911	3.19147	3.52648	3.73577	3.82507	3.86186	3.29273	3.32857	3.41136	3.31348	3.27129	3.46257	3.29123	3.03482	3.24834	3.57204	3.47907	3.52833	3.44377	Chr12:104064301-104064675	2.58327
NFYB	12	104117077	104138289	-	CDS	0.00021		0.153422	-0.0989035	-0.252325	4.6717	4.82512	4.92403	4.63646	4.70694	4.76099	4.88926	4.88617	4.89041	4.99551	4.5971	4.57824	4.73405	4.66534	4.65914	4.79635	4.74014	4.85807	4.68476	4.95055	4.91003	4.80721	4.78354
RP11-818F20.4	12	104170395	104177659	+				0.20282	-0.100682	-0.303502	-5.47119	-5.26837	-5.16769	-5.69608	-5.2463	-5.10547	-5.43127	-5.07801	-5.34375	-5.08131	-5.81347	-5.97571	-5.29907	-5.30205	-5.1475	-5.28935	-5.08959	-5.12841	-5.09842	-5.14982	-5.4144	-5.72958	-5.32936
TXNRD1	12	104215779	104350305	+	CDS		0	-0.00586883	0.666643	0.672512	7.7919	7.78603	7.11939	7.7771	7.8067	7.75861	7.81345	7.13806	7.13469	7.08541	7.7342	7.78235	7.81475	7.80814	7.83996	7.77199	7.74804	7.77681	7.75098	7.76456	7.81925	7.85653	7.65505
RP11-818F20.5	12	104262314	104280722	-	CDS			0.177486	-0.100682	-0.278168	-5.44586	-5.26837	-5.16769	-5.69608	-5.19563	-5.10547	-5.43127	-5.07801	-5.34375	-5.08131	-5.81347	-5.97571	-5.29907	-5.30205	-4.99549	-5.28935	-5.08959	-5.12841	-5.09842	-5.14982	-5.4144	-5.72958	-5.31923
EID3	12	104303739	104305202	+	CDS		0.000116	0.715463	2.17296	1.4575	-1.78421	-1.06875	-3.24171	-2.03688	-1.53154	-0.901863	-1.23563	-3.92601	-3.19174	-2.60738	-1.85411	-1.43139	-2.82513	-1.82812	-1.0886	-1.67791	-1.03069	-0.728475	-0.94642	-1.09093	-1.56196	-1.05401	-1.78953
CHST11	12	104455295	104762014	+	CDS	7.16e-08	0.000138	-0.452303	-0.562645	-0.110342	3.57598	3.12368	3.68632	3.66293	3.48904	3.05755	3.1898	3.92262	3.56981	3.56655	3.63086	3.6439	3.71402	3.38911	3.59696	3.48104	3.08478	3.00088	3.087	3.21163	3.16387	3.19391	3.41713
RP11-43D4.3	12	104552073	104553447	+	CDS			0.20282	-0.100682	-0.303502	-5.47119	-5.26837	-5.16769	-5.69608	-5.2463	-5.10547	-5.43127	-5.07801	-5.34375	-5.08131	-5.81347	-5.97571	-5.29907	-5.30205	-5.1475	-5.28935	-5.08959	-5.12841	-5.09842	-5.14982	-5.4144	-5.72958	-5.32936
SLC41A2	12	104802553	104958744	-	CDS		2.73e-05	0.00747907	0.466913	0.459434	2.99079	2.99827	2.53136	2.99529	2.9863	2.76138	3.23516	2.36861	2.61561	2.60985	2.92725	3.11293	2.94569	3.06427	2.77929	3.11532	2.85683	2.8115	2.61582	3.20185	3.29984	3.20378	2.9019
C12orf45	12	104986310	105049737	+	CDS		0.0457617	0.0992959	0.0830486	-0.0162473	3.25733	3.35662	3.27357	3.27358	3.24107	3.45876	3.25448	3.24392	3.35129	3.22551	3.37196	3.05281	3.39597	3.05452	3.16941	3.49928	3.36162	3.54323	3.47143	3.28758	3.21738	3.25847	3.30029
ALDH1L2	12	105019784	105084577	-	CDS	6.53e-05	0	-0.461985	-2.89011	-2.42813	4.00705	3.54506	6.43517	3.99696	4.01713	3.33025	3.75987	6.37549	6.45527	6.47477	3.9514	3.98686	4.05261	3.91604	4.10779	4.02756	3.41997	3.32738	3.2434	3.66039	3.93236	3.68687	4.30788
RP11-61E11.1	12	105072486	105074021	+	CDS			0.177486	-0.100682	-0.278168	-5.44586	-5.26837	-5.16769	-5.69608	-5.19563	-5.10547	-5.43127	-5.07801	-5.34375	-5.08131	-5.81347	-5.97571	-5.29907	-5.30205	-5.1475	-5.13734	-5.08959	-5.12841	-5.09842	-5.14982	-5.4144	-5.72958	-5.31923
RP11-61E11.2	12	105102472	105107179	-				-0.265072	-1.27913	-1.01406	-4.76063	-5.0257	-3.74657	-5.26141	-4.25985	-4.62014	-5.43127	-4.92601	-2.38439	-3.92931	-4.66147	-5.82371	-5.29907	-2.34269	-5.1475	-5.28935	-3.93758	-4.9764	-4.94642	-5.14982	-5.4144	-5.72958	-4.66385
KIAA1033	12	105107324	105169134	+	CDS	4.75e-07	0.00980997	-0.301736	-0.331846	-0.0301097	5.62563	5.3239	5.65574	5.59382	5.65744	5.28244	5.36535	5.59559	5.6356	5.73603	5.56374	5.64797	5.56976	5.61316	5.61922	5.73994	5.26331	5.35675	5.22726	5.27364	5.38596	5.43644	5.51096	Chr12:105107476-105107850	2.06012
APPL2	12	105173296	105236238	-	CDS			0.0936201	-0.248156	-0.341776	4.24652	4.34014	4.5883	4.17685	4.31619	4.1013	4.57899	4.54567	4.59779	4.62144	4.21352	4.19031	4.12673	4.22933	4.40539	4.31387	4.01952	4.07345	4.21093	4.53161	4.60179	4.60358	4.35233
C12orf75	12	105235290	105396097	+	CDS	2.79e-06	5.25e-19	0.190771	0.442834	0.252062	4.90174	5.09252	4.64968	4.91354	4.88995	5.11513	5.06991	4.64195	4.70307	4.60402	4.93099	4.87586	4.93375	4.80851	5.01713	4.84422	5.16701	5.03203	5.14634	5.07766	5.04252	5.08953	4.92764
RP11-474B16.1	12	105304867	105327017	-				0.20282	-0.100682	-0.303502	-5.47119	-5.26837	-5.16769	-5.69608	-5.2463	-5.10547	-5.43127	-5.07801	-5.34375	-5.08131	-5.81347	-5.97571	-5.29907	-5.30205	-5.1475	-5.28935	-5.08959	-5.12841	-5.09842	-5.14982	-5.4144	-5.72958	-5.32936
CASC18	12	105704203	105744062	+				0.177486	-0.818016	-0.995502	-5.44586	-5.26837	-4.45035	-5.69608	-5.19563	-5.10547	-5.43127	-2.92601	-5.34375	-5.08131	-5.81347	-5.97571	-5.29907	-5.15005	-5.1475	-5.28935	-5.08959	-5.12841	-5.09842	-5.14982	-5.4144	-5.72958	-5.17576
RP11-114F10.2	12	106050961	106058254	-				0.177486	-0.100682	-0.278168	-5.44586	-5.26837	-5.16769	-5.64541	-5.2463	-5.10547	-5.43127	-5.07801	-5.34375	-5.08131	-5.66147	-5.97571	-5.29907	-5.30205	-5.1475	-5.28935	-5.08959	-5.12841	-5.09842	-5.14982	-5.4144	-5.72958	-5.31923
NUAK1	12	106063340	106140033	-	CDS	1.44e-22	3.27e-08	-0.779529	-0.645353	0.134176	3.96382	3.18429	3.82964	3.98429	3.94335	3.10971	3.25887	3.88457	3.84718	3.75719	4.11497	3.93784	3.90006	4.10734	3.93524	3.78747	3.04541	3.12163	3.1621	3.22135	3.34493	3.21033	3.62517
RP11-114F10.3	12	106103163	106106165	+	CDS			0.20282	-0.100682	-0.303502	-5.47119	-5.26837	-5.16769	-5.69608	-5.2463	-5.10547	-5.43127	-5.07801	-5.34375	-5.08131	-5.81347	-5.97571	-5.29907	-5.30205	-5.1475	-5.28935	-5.08959	-5.12841	-5.09842	-5.14982	-5.4144	-5.72958	-5.32936
CKAP4	12	106237877	106304279	-	CDS	8.14e-06	2.05e-32	0.131974	0.39208	0.260106	6.48705	6.61903	6.22695	6.44236	6.53175	6.59348	6.64458	6.21801	6.1833	6.27954	6.42964	6.49087	6.40657	6.58635	6.55285	6.45605	6.64362	6.53683	6.59999	6.64694	6.58505	6.70174	6.48782
RP11-651L5.2	12	106245613	106246956	-	CDS			0.253488	-0.0500139	-0.303502	-5.47119	-5.2177	-5.16769	-5.69608	-5.2463	-5.10547	-5.32993	-5.07801	-5.34375	-5.08131	-5.81347	-5.97571	-5.29907	-5.30205	-5.1475	-5.28935	-5.08959	-5.12841	-5.09842	-4.99782	-5.4144	-5.57758	-5.30909
RP11-651L5.3	12	106250759	106252786	+	CDS		8.86e-07	-0.365282	-2.85267	-2.48738	-2.48964	-2.85492	-0.00225561	-2.07997	-2.89931	-2.78952	-2.92033	0.359396	-0.191743	-0.17442	-2.0765	-1.82371	-2.33971	-2.56508	-1.99549	-4.13734	-3.35262	-3.39144	-1.62449	-2.67589	-2.09247	-3.99261	-2.13828
TCP11L2	12	106301929	106347015	+	CDS	1.4e-14	8.9e-24	-1.66683	-2.90705	-1.24023	1.13964	-0.52719	2.37986	1.1301	1.14918	-0.268375	-0.786005	2.68132	2.30011	2.15816	1.08	1.15357	1.15672	1.2075	1.09197	1.14806	-0.13023	-0.728475	0.0535799	-0.99782	-1.17494	-0.185259	0.720951
POLR3B	12	106357658	106510198	+	CDS		1.97e-14	-0.00574191	0.300263	0.306005	5.4322	5.42646	5.12619	5.40744	5.45695	5.33777	5.51514	5.0754	5.07387	5.2293	5.3151	5.45996	5.44726	5.4911	5.50634	5.37342	5.35704	5.35003	5.30625	5.52182	5.53039	5.49322	5.3687	Chr12:106357576-106358325	2.46118
RP11-144F15.1	12	106495958	106774918	-	CDS			0.105326	0.308653	0.203327	-4.96436	-4.85904	-5.16769	-5.64541	-4.28331	-5.10547	-4.6126	-5.07801	-5.34375	-5.08131	-5.81347	-5.82371	-5.29907	-3.56509	-3.99549	-5.28935	-5.08959	-5.12841	-5.09842	-4.99782	-5.2624	-3.57758	-4.9629	Chr12:106773976-106774350	1.59995
RFX4	12	106582907	106762803	+	CDS			0.300314	0.214146	-0.0861673	-5.25386	-4.95354	-5.16769	-5.69608	-4.81163	-5.10547	-4.80161	-5.07801	-5.34375	-5.08131	-5.81347	-5.97571	-5.29907	-4.15005	-4.99549	-5.28935	-5.08959	-5.12841	-5.09842	-5.14982	-5.2624	-3.99261	-5.1165
RP11-482D24.2	12	106680758	106684700	-	CDS			-0.137342	-0.0753477	0.0619943	-5.10569	-5.24304	-5.16769	-5.01576	-5.19563	-5.0548	-5.43127	-5.07801	-5.34375	-5.08131	-5.66147	-4.23875	-5.14706	-5.30205	-4.99549	-5.28935	-5.08959	-5.12841	-4.94642	-5.14982	-5.4144	-5.72958	-5.17303
RP11-482D24.3	12	106714924	106733066	-	CDS			0.394821	0.764814	0.369994	-4.7977	-4.40287	-5.16769	-5.06643	-4.52896	-4.00414	-4.80161	-5.07801	-5.34375	-5.08131	-5.81347	-5.82371	-3.5621	-5.30205	-2.99549	-5.28935	-5.08959	-3.9764	-2.94642	-5.14982	-3.67744	-5.57758	-4.71377
RIC8B	12	106774595	106889316	+	CDS		7.04e-11	0.0157566	0.364679	0.348922	4.13112	4.14687	3.78219	4.20166	4.06058	4.06754	4.2262	3.76049	3.8824	3.70369	4.16984	4.20281	4.23232	3.93476	4.07597	4.171	4.04826	3.99226	4.1621	4.27131	4.24341	4.16389	4.06763
RP11-412D9.4	12	106954029	106955497	-			5.31e-19	0.506024	-2.22309	-2.72911	-0.838933	-0.332909	1.89018	-0.938485	-0.739381	-0.0843589	-0.581459	1.74642	2.00793	1.91618	-0.754575	-0.614257	-1.44662	-1.06258	-0.603176	-0.552381	-0.237145	0.0235975	-0.0395295	-0.749892	-0.738837	-0.255648	-0.0907013
TMEM263	12	106955719	106978778	+	CDS			-0.064051	-0.124363	-0.060312	5.877	5.81295	5.93731	5.89342	5.86058	5.76065	5.86525	5.91948	5.98256	5.9099	5.94309	5.86672	5.87044	5.7888	5.96812	5.82483	5.69632	5.80414	5.7815	5.80631	5.91065	5.87878	5.86344	Chr12:106955626-106956150	3.23147
MTERF2	12	106977291	106987166	-	CDS	1.6e-06		0.243088	-0.173866	-0.416954	3.9898	4.23289	4.40675	3.93347	4.04612	4.24751	4.21826	4.40715	4.41374	4.39937	3.94216	3.93118	3.92708	4.14227	3.94114	4.05495	4.19427	4.35003	4.19824	4.2043	4.24341	4.20706	4.17042
CRY1	12	106991364	107093829	-	CDS	0.00112974	0.0314302	-0.316281	0.0382396	0.354521	5.95352	5.63724	5.599	6.04461	5.86244	5.47894	5.79555	5.61799	5.52336	5.65566	6.08673	6.00125	6.04585	5.88338	5.82309	5.88086	5.41666	5.43617	5.58399	5.74365	5.91564	5.72735	5.75611
RP11-797M17.1	12	107093298	107123314	+				0.177486	-0.100682	-0.278168	-5.44586	-5.26837	-5.16769	-5.64541	-5.2463	-5.10547	-5.43127	-5.07801	-5.34375	-5.08131	-5.81347	-5.97571	-5.14706	-5.30205	-5.1475	-5.28935	-5.08959	-5.12841	-5.09842	-5.14982	-5.4144	-5.72958	-5.31923
BTBD11	12	107318413	107659642	+	CDS	9.63e-10	7.58e-16	-0.990486	-1.44303	-0.452545	2.28405	1.29356	2.73659	2.08632	2.48178	1.16325	1.42388	2.85535	2.87435	2.48008	1.79797	2.19866	2.26233	2.41981	2.31739	2.70815	1.34782	1.11106	1.03086	1.61689	1.33751	1.31724	1.97836
RP11-128P10.1	12	107610034	107617721	-	CDS			0.20282	-0.100682	-0.303502	-5.47119	-5.26837	-5.16769	-5.69608	-5.2463	-5.10547	-5.43127	-5.07801	-5.34375	-5.08131	-5.81347	-5.97571	-5.29907	-5.30205	-5.1475	-5.28935	-5.08959	-5.12841	-5.09842	-5.14982	-5.4144	-5.72958	-5.32936
PWP1	12	107685732	107713167	+	CDS		3.52e-21	-0.0468796	0.409294	0.456174	6.71867	6.67179	6.26249	6.74261	6.69473	6.70834	6.63524	6.2706	6.27127	6.24562	6.77837	6.71084	6.73863	6.7153	6.63432	6.73456	6.7233	6.74683	6.65489	6.66173	6.60179	6.6422	6.60868	Chr12:107685601-107685975	2.01241
PRDM4	12	107732866	107761272	-	CDS	0.000467	1.91e-22	0.106906	0.457012	0.350106	5.92691	6.03382	5.57681	5.94534	5.90849	5.91322	6.15441	5.59559	5.5182	5.61662	5.99317	5.92112	5.92172	5.89639	5.94335	5.88572	5.90791	5.94767	5.8841	6.15383	6.14805	6.16136	5.89965	Chr12:107760976-107761425	2.62354
RP11-864J10.4	12	107736555	107759968	+	CDS			-1.02049	0.482149	1.50264	-3.66505	-4.68554	-5.16769	-3.62578	-3.70432	-4.42515	-4.94593	-5.07801	-5.34375	-5.08131	-4.0765	-4.23875	-2.5621	-3.15005	-5.1475	-2.81542	-3.35262	-4.9764	-4.94642	-3.99782	-5.2624	-5.57758	-4.37377
ASCL4	12	107774385	107776644	+	CDS			0.228154	-0.0753477	-0.303502	-5.47119	-5.24304	-5.16769	-5.69608	-5.2463	-5.0548	-5.43127	-5.07801	-5.34375	-5.08131	-5.81347	-5.97571	-5.29907	-5.30205	-5.1475	-5.28935	-4.93758	-5.12841	-5.09842	-5.14982	-5.4144	-5.72958	-5.31923
RP11-554D14.7	12	107832858	107835030	-				0.20282	-0.100682	-0.303502	-5.47119	-5.26837	-5.16769	-5.69608	-5.2463	-5.10547	-5.43127	-5.07801	-5.34375	-5.08131	-5.81347	-5.97571	-5.29907	-5.30205	-5.1475	-5.28935	-5.08959	-5.12841	-5.09842	-5.14982	-5.4144	-5.72958	-5.32936
RP11-554D14.8	12	107835541	107836555	-				0.20282	-0.100682	-0.303502	-5.47119	-5.26837	-5.16769	-5.69608	-5.2463	-5.10547	-5.43127	-5.07801	-5.34375	-5.08131	-5.81347	-5.97571	-5.29907	-5.30205	-5.1475	-5.28935	-5.08959	-5.12841	-5.09842	-5.14982	-5.4144	-5.72958	-5.32936
RP11-554D14.6	12	107839291	107864562	-				0.20282	-0.151349	-0.354169	-5.47119	-5.26837	-5.11702	-5.69608	-5.2463	-5.10547	-5.43127	-5.07801	-5.19174	-5.08131	-5.81347	-5.97571	-5.29907	-5.30205	-5.1475	-5.28935	-5.08959	-5.12841	-5.09842	-5.14982	-5.4144	-5.72958	-5.31923
WSCD2	12	108129471	108250537	+	CDS			0.177486	-0.100682	-0.278168	-5.44586	-5.26837	-5.16769	-5.69608	-5.19563	-5.10547	-5.43127	-5.07801	-5.34375	-5.08131	-5.81347	-5.97571	-5.29907	-5.15005	-5.1475	-5.28935	-5.08959	-5.12841	-5.09842	-5.14982	-5.4144	-5.72958	-5.31923
CMKLR1	12	108288044	108339341	-	CDS			0.228154	-0.0500139	-0.278168	-5.44586	-5.2177	-5.16769	-5.64541	-5.2463	-5.0548	-5.3806	-5.07801	-5.34375	-5.08131	-5.66147	-5.97571	-5.29907	-5.30205	-5.1475	-5.28935	-4.93758	-5.12841	-5.09842	-5.14982	-5.4144	-5.57758	-5.29896
LINC01498	12	108434130	108492585	-				-0.394674	-0.654336	-0.259662	-4.79769	-5.19237	-4.53803	-4.39976	-5.19563	-5.10547	-5.27927	-3.34104	-5.19174	-5.08131	-3.66147	-4.23875	-5.29907	-5.30205	-5.1475	-5.13734	-5.08959	-5.12841	-5.09842	-4.99782	-5.2624	-5.57758	-4.90363
FICD	12	108515185	108525837	+	CDS			-0.0170717	-0.220954	-0.203882	2.03719	2.02012	2.24107	2.00029	2.07409	2.00946	2.03078	2.3124	2.20057	2.21024	1.97516	2.00284	2.02286	2.10734	2.10254	2.0124	1.98128	2.17334	1.87376	2.079	1.94705	2.06628	2.07114
SART3	12	108522580	108561400	-	CDS	0.00623689	0.0129468	-0.145997	-0.0634959	0.0825013	6.54164	6.39564	6.45913	6.54025	6.54303	6.36474	6.42653	6.47967	6.45527	6.44247	6.52372	6.54234	6.55468	6.53602	6.5123	6.58076	6.40004	6.31362	6.38057	6.41792	6.42978	6.4319	6.46674
ISCU	12	108562582	108569384	+	CDS			0.0336876	-0.125845	-0.159532	5.49331	5.527	5.65284	5.45534	5.53128	5.45385	5.60014	5.69421	5.69776	5.56655	5.54127	5.37841	5.44633	5.51262	5.58193	5.49928	5.44288	5.39646	5.5222	5.50501	5.63998	5.65544	5.53869	Chr12:108562426-108563175	2.82023
TMEM119	12	108589846	108598320	-	CDS			0.0868208	-0.0246801	-0.111501	-5.27919	-5.19237	-5.16769	-5.31208	-5.2463	-5.0548	-5.32993	-5.07801	-5.34375	-5.08131	-5.81347	-4.82371	-5.29907	-5.30205	-5.1475	-5.28935	-5.08959	-4.9764	-5.09842	-5.14982	-5.2624	-5.57758	-5.22216
SELPLG	12	108622277	108633959	-	CDS			-0.998996	0.367211	1.36621	-3.17183	-4.17082	-4.53803	-2.77768	-3.56597	-4.06835	-4.27329	-3.34104	-5.19174	-5.08131	-2.49154	-3.01635	-2.82513	-5.15005	-1.41053	-4.13734	-5.08959	-4.9764	-2.13907	-3.41286	-3.67744	-5.72958	-3.84467
RP11-689B22.2	12	108628687	108641318	+	CDS			0.20282	-0.100682	-0.303502	-5.47119	-5.26837	-5.16769	-5.69608	-5.2463	-5.10547	-5.43127	-5.07801	-5.34375	-5.08131	-5.81347	-5.97571	-5.29907	-5.30205	-5.1475	-5.28935	-5.08959	-5.12841	-5.09842	-5.14982	-5.4144	-5.72958	-5.32936
CORO1C	12	108645109	108731596	-	CDS	9.44e-24	1.26e-06	-0.402638	0.0585585	0.461196	7.16439	6.76175	6.70319	7.15931	7.16947	6.76806	6.75545	6.69879	6.69624	6.71455	7.10361	7.20678	7.16752	7.14802	7.16375	7.19665	6.77881	6.77221	6.75315	6.77902	6.7181	6.76921	6.91109	Chr12:108731326-108731775	2.73852
SSH1	12	108778192	108857590	-	CDS	2.41e-05		-0.272861	-0.285419	-0.0125577	5.1054	4.83254	5.11796	5.09631	5.11449	4.72236	4.94271	5.09775	5.10861	5.14751	5.0502	5.13194	5.10678	5.13188	5.12733	5.08424	4.71884	4.72577	4.72247	4.92699	4.96401	4.93714	4.99876
RP11-423G4.8	12	108778912	108779166	+				0.20282	-0.100682	-0.303502	-5.47119	-5.26837	-5.16769	-5.69608	-5.2463	-5.10547	-5.43127	-5.07801	-5.34375	-5.08131	-5.81347	-5.97571	-5.29907	-5.30205	-5.1475	-5.28935	-5.08959	-5.12841	-5.09842	-5.14982	-5.4144	-5.72958	-5.32936
RP11-423G4.10	12	108833721	108834384	-	CDS			0.0546586	-0.477854	-0.532512	-4.98287	-4.92821	-4.45035	-4.7701	-5.19563	-4.47582	-5.3806	-2.92601	-5.34375	-5.08131	-5.66147	-3.50178	-5.14706	-5.30205	-4.99549	-5.28935	-4.93758	-5.12841	-3.36146	-5.14982	-5.2624	-5.72958	-4.8545
DAO	12	108858932	108901043	+	CDS			0.20282	-0.151349	-0.354169	-5.47119	-5.26837	-5.11702	-5.69608	-5.2463	-5.10547	-5.43127	-5.07801	-5.19174	-5.08131	-5.81347	-5.97571	-5.29907	-5.30205	-5.1475	-5.28935	-5.08959	-5.12841	-5.09842	-5.14982	-5.4144	-5.72958	-5.31923
SVOP	12	108907741	109021240	-	CDS			0.20282	-0.151349	-0.354169	-5.47119	-5.26837	-5.11702	-5.69608	-5.2463	-5.10547	-5.43127	-5.07801	-5.34375	-4.92931	-5.81347	-5.97571	-5.29907	-5.30205	-5.1475	-5.28935	-5.08959	-5.12841	-5.09842	-5.14982	-5.4144	-5.72958	-5.31923
AC190387.1	12	109020833	109021240	-	CDS			0.20282	-0.100682	-0.303502	-5.47119	-5.26837	-5.16769	-5.69608	-5.2463	-5.10547	-5.43127	-5.07801	-5.34375	-5.08131	-5.81347	-5.97571	-5.29907	-5.30205	-5.1475	-5.28935	-5.08959	-5.12841	-5.09842	-5.14982	-5.4144	-5.72958	-5.32936
USP30	12	109023089	109088026	+	CDS		0.0172222	-0.0390507	-0.370584	-0.331533	4.28422	4.24517	4.61575	4.27024	4.2982	4.11464	4.37569	4.66832	4.61239	4.56655	4.2394	4.27958	4.29173	4.22282	4.33542	4.33636	4.07644	4.14513	4.12236	4.3331	4.38146	4.41253	4.3349	Chr12:109052401-109052700	2.26244
USP30-AS1	12	109052350	109053952	-	CDS			0.20282	-0.100682	-0.303502	-5.47119	-5.26837	-5.16769	-5.69608	-5.2463	-5.10547	-5.43127	-5.07801	-5.34375	-5.08131	-5.81347	-5.97571	-5.29907	-5.30205	-5.1475	-5.28935	-5.08959	-5.12841	-5.09842	-5.14982	-5.4144	-5.72958	-5.32936
ALKBH2	12	109088188	109093631	-	CDS	0	6.7e-09	0.545898	0.1391	-0.406798	5.22224	5.76814	5.62904	5.24703	5.19746	5.75575	5.78053	5.67205	5.59942	5.61566	5.22804	5.26243	5.25061	5.25083	5.10385	5.2377	5.69268	5.74127	5.8333	5.76124	5.81308	5.76727	5.52196
UNG	12	109097574	109110992	+	CDS	0.0325041	5.12e-22	-0.136745	0.267095	0.40384	7.21577	7.07902	6.81193	7.24541	7.18612	7.05964	7.0984	6.74642	6.87132	6.81805	7.28781	7.20988	7.23853	7.13449	7.20203	7.22186	7.05677	7.08666	7.0355	7.13917	7.06628	7.08976	7.0803
RP11-968O1.5	12	109111218	109125594	+				0.517648	0.163479	-0.354169	-5.47119	-4.95354	-5.11702	-5.69608	-5.2463	-4.52648	-5.3806	-5.07801	-5.19174	-5.08131	-5.81347	-5.97571	-5.29907	-5.30205	-5.1475	-5.28935	-5.08959	-3.39144	-5.09842	-5.14982	-5.2624	-5.72958	-5.1933
ACACB	12	109116595	109268226	+	CDS	5.46e-16	6.29e-43	-0.791741	-1.69211	-0.900364	3.60235	2.81061	4.50271	3.57964	3.62505	2.87709	2.74412	4.5252	4.40445	4.57849	3.63774	3.48007	3.62112	3.76284	3.53198	3.58033	2.96328	2.66022	3.00778	2.56442	2.782	2.88595	3.46573
FOXN4	12	109277979	109309220	-	CDS	0.000524	8.11e-25	-0.642504	-1.91187	-1.26937	1.15365	0.511146	2.42302	1.23932	1.06798	0.535223	0.487069	2.3594	2.29207	2.61759	1.56735	1.23157	0.919026	0.849953	1.13379	1.22021	0.647378	0.54716	0.411132	0.556769	0.29219	0.612248	1.15052
MYO1H	12	109347903	109455523	+	CDS			0.325648	0.406147	0.0804994	-5.08719	-4.76154	-5.16769	-4.97875	-5.19563	-5.0548	-4.46828	-5.07801	-5.34375	-5.08131	-5.81347	-5.97571	-3.14706	-5.15005	-5.1475	-5.28935	-5.08959	-5.12841	-4.94642	-3.99782	-5.4144	-3.99261	-4.97303
LINC01486	12	109354083	109359488	-				0.20282	-0.100682	-0.303502	-5.47119	-5.26837	-5.16769	-5.69608	-5.2463	-5.10547	-5.43127	-5.07801	-5.34375	-5.08131	-5.81347	-5.97571	-5.29907	-5.30205	-5.1475	-5.28935	-5.08959	-5.12841	-5.09842	-5.14982	-5.4144	-5.72958	-5.32936
RP11-256L11.3	12	109445410	109447497	-	CDS			0.39482	-0.346337	-0.741157	-5.27919	-4.88437	-4.53803	-5.31208	-5.2463	-4.72147	-5.04727	-3.34104	-5.19174	-5.08131	-4.66147	-5.97571	-5.29907	-5.30205	-5.1475	-5.28935	-3.93758	-5.12841	-5.09842	-5.14982	-5.4144	-4.57758	-4.97303
KCTD10	12	109448656	109477544	-	CDS	0.0472514	2.45e-24	-0.142914	0.337874	0.480788	5.65281	5.50989	5.17202	5.65612	5.64949	5.45482	5.56496	5.13469	5.18655	5.19481	5.61116	5.67614	5.68107	5.68442	5.60535	5.6587	5.48448	5.4202	5.45978	5.5937	5.52142	5.57977	5.49948	Chr12:109477426-109477800	1.90121
UBE3B	12	109477402	109536705	+	CDS			0.0734247	-0.380831	-0.454256	4.78261	4.85604	5.23687	4.75251	4.81272	4.63268	5.0794	5.19682	5.16581	5.34798	4.72332	4.76688	4.76732	4.81429	4.80702	4.81685	4.653	4.55303	4.69202	5.0493	5.06515	5.12373	4.90284
MMAB	12	109553737	109573874	-	CDS	0.00107439	0.000236	0.0886819	0.0546358	-0.0340461	5.27905	5.36773	5.31309	5.2657	5.29239	5.38671	5.34875	5.31836	5.27178	5.34914	5.28325	5.20971	5.30415	5.33478	5.26189	5.28051	5.39333	5.35675	5.41003	5.31733	5.35231	5.37662	5.32133	Chr12:109555726-109556025	3.7752
MVK	12	109573255	109598117	+	CDS		1.49e-05	0.0810901	0.318606	0.237516	4.27939	4.36048	4.04187	4.227	4.33179	4.42454	4.29642	4.14546	4.13469	3.84548	4.23032	4.20971	4.24095	4.33779	4.43077	4.22679	4.57021	4.38773	4.31567	4.34203	4.19703	4.3502	4.26432
FAM222A	12	109714228	109770507	+	CDS		0	0.0178237	2.26087	2.24305	3.54386	3.56169	1.30082	3.69716	3.39057	3.53046	3.59291	1.26382	1.37811	1.26052	3.72224	3.64593	3.7233	3.64761	3.35765	3.16644	3.57417	3.56276	3.45446	3.57961	3.58935	3.60978	3.10238
FAM222A-AS1	12	109734166	109773508	-	CDS			0.390979	0.188813	-0.202166	-5.36985	-4.97888	-5.16769	-5.59475	-5.14496	-5.10547	-4.85228	-5.07801	-5.34375	-5.08131	-5.66147	-5.82371	-5.29907	-5.15005	-4.99549	-5.28935	-5.08959	-5.12841	-5.09842	-5.14982	-3.67744	-5.72958	-5.17303
TRPV4	12	109783085	109833401	-	CDS		0.029766	-0.546166	-0.80939	-0.263224	0.33314	-0.213026	0.596364	0.299161	0.36712	-0.323508	-0.102544	0.565847	0.452113	0.771133	0.382928	0.107027	0.407526	1.01988	0.174431	-0.0929492	-0.478153	-0.45284	-0.0395295	0.131463	-0.561959	0.122863	0.167319
GLTP	12	109850943	109880488	-	CDS	1.37e-08	2.62e-22	0.212907	0.54307	0.330162	5.27525	5.48816	4.94509	5.27834	5.27216	5.5254	5.45092	4.86841	5.05381	4.91304	5.22194	5.29458	5.3185	5.22391	5.28179	5.31077	5.48658	5.51345	5.57616	5.42949	5.45099	5.47227	5.29438	Chr12:109880101-109880850	5.86869
RP1-7G5.6	12	109880676	109888467	+				0.228154	-0.0753477	-0.303502	-5.47119	-5.24304	-5.16769	-5.69608	-5.2463	-5.0548	-5.43127	-5.07801	-5.34375	-5.08131	-5.81347	-5.97571	-5.29907	-5.30205	-5.1475	-5.28935	-5.08959	-5.12841	-4.94642	-5.14982	-5.4144	-5.72958	-5.31923
TCHP	12	109900264	109983841	+	CDS	0.00061	7.33e-06	0.206622	0.317822	0.1112	4.87768	5.0843	4.76648	4.88899	4.86637	4.86928	5.29933	4.75347	4.81528	4.73069	4.88253	4.92448	4.85996	4.81574	4.88868	4.8947	4.90319	4.82611	4.87854	5.28411	5.3027	5.31117	4.93809
GIT2	12	109929792	109996389	-	CDS	8.72e-05	6.79e-06	0.182208	0.208366	0.0261583	4.89043	5.07264	4.86428	4.91432	4.86654	4.92581	5.21947	4.81209	4.89307	4.88768	4.97697	4.84429	4.92172	4.89435	4.86249	4.8428	4.87299	4.93349	4.97095	5.14684	5.26898	5.2426	4.95809	Chr12:109996051-109996950	4.40395
RP11-837J7.4	12	109948389	109949029	+	CDS			0.0108196	-0.100682	-0.111501	-5.22852	-5.2177	-5.11702	-5.59475	-4.8623	-5.00414	-5.43127	-5.07801	-5.34375	-4.92931	-5.81347	-5.82371	-5.14706	-4.15005	-5.1475	-5.28935	-4.93758	-4.9764	-5.09842	-5.14982	-5.4144	-5.72958	-5.20189
RP11-837J7.3	12	109997419	109999127	-				0.741898	-1.35894	-2.10084	-3.00473	-2.26283	-0.903889	-3.65327	-2.35619	-3.02635	-1.49932	-0.678079	-1.19174	-0.841844	-1.574	-4.23875	-5.14706	-1.69062	-1.82557	-3.55238	-1.47815	-2.65447	-4.94642	-1.8279	-1.2624	-1.40765	-2.2878	Chr12:109998676-109999650	4.06468
ANKRD13A	12	109999186	110039763	+	CDS			-0.178641	-0.165181	0.0134594	5.52242	5.34378	5.50896	5.56915	5.47569	5.1744	5.51316	5.47594	5.54042	5.51052	5.48383	5.61664	5.60699	5.49741	5.55525	5.37441	5.24232	5.06114	5.21974	5.54328	5.50164	5.49456	5.44827
C12orf76	12	110027028	110073686	-	CDS	3.36e-06	4.01e-14	0.434779	-0.937224	-1.372	2.26102	2.6958	3.63302	2.26189	2.26015	2.72168	2.66991	3.75699	3.62844	3.51364	2.52341	2.03427	2.22798	2.10734	2.27129	2.40182	2.8372	2.68181	2.64604	2.68166	2.62024	2.70783	2.70933	Chr12:110048401-110048775	1.60727
RP11-946P6.6	12	110032245	110032803	+	CDS			-0.359579	-0.774177	-0.414598	-4.56863	-4.92821	-4.15403	-4.92808	-4.20918	-5.0548	-4.80161	-4.92601	-2.60678	-4.92931	-4.66147	-5.97571	-4.14706	-5.15005	-2.18814	-5.28935	-5.08959	-5.12841	-4.94642	-3.41286	-5.4144	-5.57758	-4.62954
RP11-946P6.4	12	110056916	110057275	-	CDS			0.177486	-0.100682	-0.278168	-5.44586	-5.26837	-5.16769	-5.69608	-5.19563	-5.10547	-5.43127	-5.07801	-5.34375	-5.08131	-5.81347	-5.97571	-5.29907	-5.30205	-4.99549	-5.28935	-5.08959	-5.12841	-5.09842	-5.14982	-5.4144	-5.72958	-5.31923
IFT81	12	110124335	110218797	+	CDS	0.0148095		0.0801303	-0.220282	-0.300412	4.60574	4.68587	4.90616	4.6394	4.57209	4.69514	4.67661	4.96426	4.82088	4.93333	4.73193	4.60883	4.57745	4.5028	4.58759	4.62587	4.72775	4.66384	4.69382	4.63154	4.72202	4.67627	4.69788
ATP2A2	12	110280756	110351093	+	CDS	2.37e-41	1.21e-10	-0.42395	0.0576003	0.48155	8.52159	8.09764	8.04004	8.53369	8.50948	8.0288	8.16647	8.04572	8.02803	8.04636	8.50281	8.53453	8.56374	8.48646	8.52905	8.51292	8.05075	8.00016	8.0355	8.1652	8.18365	8.15056	8.2557	Chr12:110281126-110281500	2.31765
ANAPC7	12	110372900	110403730	-	CDS	0.0483171	2.68e-08	0.0290461	0.149747	0.120701	6.76938	6.79842	6.64867	6.7488	6.78995	6.82406	6.77278	6.67344	6.63441	6.63817	6.73968	6.73232	6.77441	6.75044	6.82269	6.79672	6.79246	6.85054	6.82919	6.82754	6.75719	6.7336	6.75685
RP11-478C19.2	12	110387463	110445548	-	CDS		1.35e-05	-0.0457655	0.0656196	0.111385	5.26668	5.22091	5.15529	5.27302	5.26033	5.1507	5.29112	5.15481	5.12793	5.18313	5.3616	5.19727	5.2602	5.2053	5.28991	5.28577	5.12446	5.17207	5.15556	5.32973	5.25625	5.28738	5.22609
ARPC3	12	110434825	110450422	-	CDS	6.24e-18	3.78e-08	0.223061	0.0912037	-0.131857	6.87141	7.09447	7.00327	6.8936	6.84922	7.08619	7.10275	6.94011	7.0727	6.99699	6.9663	6.84894	6.86556	6.82401	6.84489	6.87877	7.09825	7.09204	7.0683	7.07431	7.11345	7.12048	6.98701	Chr12:110450026-110450550	1.82532
GPN3	12	110452484	110469268	-	CDS	0.0290524		0.0470781	-0.105096	-0.152175	5.35689	5.40397	5.50907	5.36603	5.34775	5.39447	5.41347	5.46309	5.47182	5.59229	5.31653	5.38269	5.39887	5.31756	5.27714	5.44856	5.39221	5.4202	5.37099	5.32523	5.47316	5.44201	5.40616
FAM216A	12	110468364	110490385	+	CDS	2.56e-10		0.332399	-0.185776	-0.518176	4.72649	5.05889	5.24467	4.80269	4.6503	4.96731	5.15047	5.24892	5.26974	5.21535	4.87575	4.80747	4.72484	4.72647	4.52414	4.70028	4.94811	4.90165	5.05217	5.192	5.1159	5.14352	4.96309
VPS29	12	110491097	110502117	-	CDS	6.07e-09		0.20695	-0.225361	-0.432311	5.67883	5.88578	6.11114	5.68262	5.67504	5.92807	5.84348	6.14479	6.13637	6.05226	5.70868	5.6439	5.69529	5.66774	5.66182	5.69555	5.93663	5.89088	5.95671	5.79741	5.87651	5.85653	5.84807
RP3-424M6.4	12	110501614	110503441	+	CDS			-0.310857	-0.131371	0.179486	-1.49541	-1.80627	-1.6749	-1.38163	-1.60919	-2.24371	-1.36883	-1.22557	-1.86981	-1.92931	-1.20203	-0.965729	-1.97714	-1.44961	-2.41053	-0.967418	-1.61566	-2.9764	-2.13907	-1.67589	-1.17494	-1.25565	-1.65565
RAD9B	12	110501655	110532086	+	CDS			-0.234157	-0.311187	-0.0770302	-1.10029	-1.33445	-1.02326	-0.944521	-1.25606	-1.69192	-0.976968	-1.75608	-0.191743	-1.12195	-1.01761	-0.916819	-0.899135	-0.90212	-1.53606	-1.32999	-2.35262	-0.584085	-2.13907	-1.41286	-0.262399	-1.25565	-1.17855
PPTC7	12	110533245	110583320	-	CDS	8.33e-20	4.33e-14	-0.452937	0.273659	0.726596	6.08144	5.62851	5.35485	6.11097	6.05192	5.5503	5.70672	5.32548	5.34645	5.39262	6.05149	6.14424	6.13718	6.02675	6.0679	6.0611	5.49496	5.6095	5.54643	5.65503	5.78473	5.6804	5.75495
TCTN1	12	110614027	110649430	+	CDS	0.000409	0.00361023	0.177824	-0.38746	-0.565284	4.15668	4.33451	4.72197	4.08593	4.22744	4.24257	4.42644	4.67018	4.7884	4.70732	4.14428	4.16781	3.94569	4.27831	4.19926	4.20473	4.21723	4.22327	4.2872	4.48398	4.32444	4.47091	4.34087	Chr12:110613901-110614275	2.42394
HVCN1	12	110627841	110704950	-	CDS			-0.667579	-1.04664	-0.379059	-2.89215	-3.55973	-2.51309	-2.41331	-3.37099	-3.09181	-4.02764	-3.92601	-1.4913	-2.12195	-2.85411	-2.23875	-2.14706	-3.56509	-2.99549	-3.55238	-2.93758	-2.39144	-3.94642	-5.14982	-2.94047	-3.99261	-3.08337
PPP1CC	12	110719680	110742939	-	CDS	1.48e-09	4.64e-08	0.0802968	0.00583426	-0.0744626	8.41006	8.49036	8.48452	8.40712	8.413	8.43289	8.54782	8.4855	8.46992	8.49814	8.40176	8.42169	8.3979	8.41803	8.39333	8.42764	8.42983	8.44908	8.41977	8.51146	8.56564	8.56637	8.45707
RP11-481J8.3	12	110744549	110746206	+				0.228154	-0.126016	-0.354169	-5.47119	-5.24304	-5.11702	-5.69608	-5.2463	-5.10547	-5.3806	-5.07801	-5.19174	-5.08131	-5.81347	-5.97571	-5.29907	-5.30205	-5.1475	-5.28935	-5.08959	-5.12841	-5.09842	-5.14982	-5.4144	-5.57758	-5.30909
RP1-74B13.2	12	110831779	110845963	+				0.20282	-0.100682	-0.303502	-5.47119	-5.26837	-5.16769	-5.69608	-5.2463	-5.10547	-5.43127	-5.07801	-5.34375	-5.08131	-5.81347	-5.97571	-5.29907	-5.30205	-5.1475	-5.28935	-5.08959	-5.12841	-5.09842	-5.14982	-5.4144	-5.72958	-5.32936
CCDC63	12	110846769	110907535	+	CDS			0.177486	-0.151349	-0.328835	-5.44586	-5.26837	-5.11702	-5.69608	-5.19563	-5.10547	-5.43127	-5.07801	-5.34375	-4.92931	-5.81347	-5.97571	-5.29907	-5.30205	-4.99549	-5.28935	-5.08959	-5.12841	-5.09842	-5.14982	-5.4144	-5.72958	-5.30909
MYL2	12	110910819	110920722	-	CDS			0.20282	-0.100682	-0.303502	-5.47119	-5.26837	-5.16769	-5.69608	-5.2463	-5.10547	-5.43127	-5.07801	-5.34375	-5.08131	-5.81347	-5.97571	-5.29907	-5.30205	-5.1475	-5.28935	-5.08959	-5.12841	-5.09842	-5.14982	-5.4144	-5.72958	-5.32936
LINC01405	12	110936585	110958208	+				0.20282	-0.899992	-1.10281	-5.44586	-5.24304	-4.34304	-5.64541	-5.2463	-5.10547	-5.3806	-5.07801	-2.86981	-5.08131	-5.81347	-5.97571	-5.14706	-5.30205	-5.1475	-5.28935	-5.08959	-5.12841	-5.09842	-5.14982	-5.2624	-5.72958	-5.14417
RP1-46F2.3	12	110951683	110957812	-				-0.325501	-1.08031	-0.754805	-3.63972	-3.96522	-2.88491	-3.24178	-4.03765	-4.09181	-3.83862	-2.11865	-3.60678	-2.92931	-3.0765	-3.50178	-3.14706	-2.82812	-3.99549	-5.28935	-3.35262	-4.9764	-3.94642	-2.99782	-5.2624	-3.25565	-3.61896
CUX2	12	111034024	111350554	+	CDS	1.01e-08	1.96e-07	-0.611689	-0.845281	-0.233592	2.78868	2.177	3.02228	2.77121	2.80616	2.25926	2.09473	3.05699	3.09366	2.91618	2.66945	2.84872	2.79545	2.77477	2.85626	2.78747	2.25224	2.13212	2.39343	2.20185	1.96642	2.11591	2.59073
FAM109A	12	111360651	111369121	-	CDS	3.78e-09	1.62e-20	0.426382	0.945422	0.51904	3.52534	3.95172	3.0063	3.57571	3.47496	4.0157	3.88773	2.76748	3.05143	3.19998	3.42068	3.67214	3.6343	3.57447	3.36206	3.48837	4.0137	3.96024	4.07317	3.92104	3.74042	4.00174	3.59208
RP3-473L9.4	12	111369282	111403310	+			0.0101655	-0.329342	-2.66116	-2.33182	-4.6242	-4.95354	-2.29238	-4.87741	-4.37099	-5.10547	-4.80161	-2.34104	-2.60678	-1.92931	-5.66147	-3.82371	-5.14706	-5.15005	-2.67357	-5.28935	-5.08959	-5.12841	-5.09842	-3.41286	-5.4144	-5.57758	-4.28957
SH2B3	12	111405948	111451623	+	CDS	2.07e-12	0	-0.548721	-1.46705	-0.918327	3.79421	3.24549	4.71254	3.76208	3.82635	3.13814	3.35284	4.7088	4.64903	4.77978	3.89312	3.72318	3.66992	3.86397	3.79241	3.82266	3.07364	3.16826	3.17252	3.31506	3.38146	3.362	3.75839	Chr12:111410401-111410775	3.47238
ATXN2	12	111452214	111599676	-	CDS			-0.147378	-0.211966	-0.0645883	5.98551	5.83814	6.0501	6.00419	5.96684	5.83947	5.8368	6.05199	6.02622	6.0721	5.9537	6.01982	6.03905	5.92944	6.01434	5.95673	5.77494	5.93499	5.80847	5.77697	5.87587	5.85757	5.93948
RP11-686G8.2	12	111599498	111600256	+	CDS			-0.231654	-0.961691	-0.730038	-2.46809	-2.69975	-1.73806	-2.55165	-2.38453	-2.33001	-3.06948	-0.678079	-2.60678	-1.92931	-2.66147	-3.01635	-1.97714	-1.82812	-2.99549	-2.32999	-1.23714	-3.39144	-2.36146	-4.99782	-2.09247	-2.11814	-2.41475
BRAP	12	111642146	111685986	-	CDS		7.14e-11	-0.146381	0.288026	0.434407	5.07526	4.92888	4.64085	5.06868	5.08184	4.90057	4.95719	4.6997	4.61883	4.60402	5.11002	5.07565	5.02036	5.03978	5.17818	5.02756	4.81563	4.85807	5.02799	4.86637	5.02531	4.97989	4.92982	Chr12:111685801-111686175	2.02137
RP11-686G8.5	12	111649573	111649938	+	CDS			0.46698	-0.579189	-1.04617	-5.44586	-4.97888	-4.39969	-5.64541	-5.2463	-4.52648	-5.43127	-2.92601	-5.34375	-4.92931	-5.81347	-5.82371	-5.29907	-5.30205	-5.1475	-5.28935	-5.08959	-3.39144	-5.09842	-5.14982	-5.4144	-5.72958	-5.04983
ACAD10	12	111686056	111757107	+	CDS		3.13e-28	0.0123664	-1.07744	-1.0898	3.59062	3.60299	4.68042	3.62099	3.56025	3.53512	3.67086	4.60927	4.69243	4.73958	3.70704	3.613	3.54294	3.58127	3.5123	3.58717	3.5422	3.46654	3.59661	3.84138	3.53202	3.63917	3.81353
RP11-162P23.2	12	111753890	111791418	+	CDS	3.24e-06	2.22e-13	-0.687772	-1.45287	-0.765099	3.48245	2.79468	4.24755	3.56867	3.39623	3.05102	2.53834	4.29074	4.07972	4.37219	3.52341	3.59835	3.58426	3.40837	3.2666	3.51371	3.10133	3.12163	2.9301	2.53356	2.49915	2.58229	3.36036
ALDH2	12	111766887	111809985	+	CDS	0.0105931	1e-14	-0.367046	-1.28198	-0.914936	5.18711	4.82006	6.10204	5.23208	5.14213	5.04332	4.5968	6.08801	6.07797	6.14014	5.21812	5.2275	5.25061	5.14112	5.14534	5.13994	5.09446	5.03062	5.00486	4.57583	4.64749	4.56708	5.22327
RP3-462E2.3	12	111812793	111813420	+				0.441647	0.364169	-0.0774777	-3.79087	-3.34922	-3.71339	-4.34909	-3.23264	-4.0548	-2.64363	-4.92601	-3.60678	-2.60738	-3.66147	-5.82371	-3.5621	-2.56508	-2.99549	-4.13734	-5.08959	-1.9764	-5.09842	-2.99782	-1.67744	-3.25565	-3.59871
MAPKAPK5-AS1	12	111839764	111842902	-	CDS	7e-12	0.0133417	0.360472	-0.337041	-0.697513	4.03779	4.39826	4.7353	3.95768	4.11789	4.37165	4.42487	4.64195	4.75516	4.80879	4.04762	3.89568	3.92975	4.01988	4.17192	4.16186	4.3753	4.40298	4.33667	4.45956	4.46041	4.35464	4.32148	Chr12:111841876-111842250	2.23147
MAPKAPK5	12	111841978	111896539	+	CDS		8.54e-06	-0.0879154	0.121688	0.209603	5.42782	5.33991	5.21822	5.44995	5.40569	5.24344	5.43637	5.16013	5.2779	5.21662	5.54981	5.38391	5.41613	5.3617	5.36974	5.48562	5.24357	5.28216	5.2046	5.48801	5.37423	5.44687	5.35073
RP3-462E2.5	12	111897336	111897906	+				0.373993	-0.11169	-0.485683	-0.361733	0.0122601	0.12395	-0.319938	-0.403528	-0.00719895	0.0317192	0.283447	0.0177103	0.0706929	-0.0765031	-0.82371	-0.0596	-0.292067	-0.240606	-0.677912	-0.352622	0.233051	0.0979741	0.324108	-0.174936	-0.0540145	-0.114999
TMEM116	12	111931282	112013185	-	CDS		3.46e-17	-0.129676	-1.21792	-1.08824	2.36542	2.23574	3.45366	2.43943	2.2914	2.24779	2.22369	3.35012	3.55645	3.4544	2.58646	2.41946	2.31237	2.2929	2.24291	2.33839	2.49704	1.95433	2.29198	2.20185	2.18881	2.2804	2.53119	Chr12:112013101-112013550	2.46252
ERP29	12	112013316	112023451	+	CDS		1.15e-10	0.00774439	-0.759089	-0.766833	6.58838	6.59612	7.35521	6.56318	6.61358	6.70554	6.48671	7.35331	7.37954	7.33279	6.59327	6.55945	6.53681	6.64071	6.57957	6.62046	6.75198	6.69911	6.66553	6.50451	6.44539	6.51022	6.74484
RP1-267L14.6	12	112018804	112019430	-	CDS		4.44e-05	0.0716142	1.56622	1.4946	-0.324846	-0.253232	-1.81945	-0.477522	-0.17217	-0.226729	-0.279735	-2.60408	-1.38439	-1.46988	-0.0765031	-0.209	-1.14706	-0.195851	-0.137513	-0.183147	-0.545267	-0.275963	0.141043	-0.538388	-0.308203	0.00738612	-0.595121
NAA25	12	112026689	112109022	-	CDS	1.36e-23	0.000697	-0.446879	0.0166013	0.46348	6.83285	6.38597	6.36937	6.85838	6.80732	6.31801	6.45393	6.42106	6.34256	6.34449	6.82738	6.84362	6.90415	6.79722	6.84135	6.78338	6.25224	6.37674	6.32504	6.38858	6.51978	6.45344	6.5614
RP1-267L14.3	12	112063909	112065755	+	CDS			0.20282	-0.100682	-0.303502	-5.47119	-5.26837	-5.16769	-5.69608	-5.2463	-5.10547	-5.43127	-5.07801	-5.34375	-5.08131	-5.81347	-5.97571	-5.29907	-5.30205	-5.1475	-5.28935	-5.08959	-5.12841	-5.09842	-5.14982	-5.4144	-5.72958	-5.32936
TRAFD1	12	112125501	112153609	+	CDS		3.36e-43	-0.0625971	0.58803	0.650627	5.79705	5.73445	5.14642	5.79165	5.80245	5.65809	5.81082	5.19941	5.10173	5.13813	5.80665	5.75608	5.81221	5.81357	5.76606	5.82772	5.70176	5.65477	5.61773	5.8508	5.75302	5.82863	5.64188	Chr12:112125301-112125675	2.07372
HECTD4	12	112160188	112382439	-	CDS	3.78e-05		-0.363774	-0.174321	0.189453	5.94411	5.58034	5.75466	5.96544	5.92278	5.39729	5.76338	5.80616	5.73158	5.72622	5.98194	5.93992	5.97447	6.0054	5.88485	5.87807	5.39333	5.32395	5.47459	5.81195	5.70483	5.77336	5.76071
RP3-521E19.2	12	112256800	112259091	+	CDS			0.20282	-0.100682	-0.303502	-5.47119	-5.26837	-5.16769	-5.69608	-5.2463	-5.10547	-5.43127	-5.07801	-5.34375	-5.08131	-5.81347	-5.97571	-5.29907	-5.30205	-5.1475	-5.28935	-5.08959	-5.12841	-5.09842	-5.14982	-5.4144	-5.72958	-5.32936
RPL6	12	112405190	112418838	-	CDS	1.3e-08	8.99e-10	0.173142	0.19087	0.0177279	10.5055	10.6786	10.4878	10.5124	10.4985	10.7234	10.6338	10.4904	10.5053	10.4677	10.541	10.4806	10.5156	10.4854	10.4866	10.5236	10.7148	10.7283	10.7272	10.6399	10.6379	10.6238	10.5712	Chr12:112418701-112419300	2.60508
PTPN11	12	112418351	112509913	+	CDS	0.0010344	0.000784	-0.225153	0.0452391	0.270392	8.05037	7.82521	7.77997	8.07471	8.02602	7.69916	7.95127	7.78824	7.74692	7.80477	8.02973	8.10082	8.09358	7.99588	8.04975	8.03242	7.65324	7.71207	7.73218	7.93587	7.97182	7.94611	7.90623
RPH3A	12	112570380	112898881	+	CDS			0.126818	-0.100682	-0.2275	-5.39519	-5.26837	-5.16769	-5.64541	-5.14496	-5.10547	-5.43127	-5.07801	-5.34375	-5.08131	-5.66147	-5.97571	-5.29907	-5.15005	-5.1475	-5.13734	-5.08959	-5.12841	-5.09842	-5.14982	-5.4144	-5.72958	-5.29896
OAS1	12	112906777	112932185	+	CDS			0.509497	0.75965	0.250153	-4.91754	-4.40804	-5.16769	-5.69608	-4.13899	-5.0548	-3.76127	-5.07801	-5.34375	-5.08131	-5.81347	-5.97571	-5.29907	-5.30205	-1.82557	-5.28935	-4.93758	-5.12841	-5.09842	-5.14982	-5.4144	-0.719596	-4.76377
RP1-71H24.1	12	112907628	113017751	-	CDS			0.20282	-0.100682	-0.303502	-5.47119	-5.26837	-5.16769	-5.69608	-5.2463	-5.10547	-5.43127	-5.07801	-5.34375	-5.08131	-5.81347	-5.97571	-5.29907	-5.30205	-5.1475	-5.28935	-5.08959	-5.12841	-5.09842	-5.14982	-5.4144	-5.72958	-5.32936
RP1-71H24.6	12	112932743	112933222	+				0.20282	-0.100682	-0.303502	-5.47119	-5.26837	-5.16769	-5.69608	-5.2463	-5.10547	-5.43127	-5.07801	-5.34375	-5.08131	-5.81347	-5.97571	-5.29907	-5.30205	-5.1475	-5.28935	-5.08959	-5.12841	-5.09842	-5.14982	-5.4144	-5.72958	-5.32936
OAS3	12	112938352	112973249	+	CDS			0.263248	0.81164	0.548392	-4.6193	-4.35605	-5.16769	-5.64541	-3.59318	-5.10547	-3.60662	-5.07801	-5.34375	-5.08131	-5.81347	-5.97571	-5.14706	-5.30205	-0.188139	-5.28935	-5.08959	-5.12841	-5.09842	-4.99782	-5.4144	-0.407651	-4.62368
OAS2	12	112978395	113011723	+	CDS			0.325648	0.594306	0.268658	-4.84836	-4.52272	-5.11702	-5.69608	-4.00064	-5.0548	-3.99063	-5.07801	-5.19174	-5.08131	-5.81347	-5.97571	-5.29907	-5.30205	-1.41053	-5.28935	-4.93758	-5.12841	-5.09842	-5.14982	-5.4144	-1.40765	-4.77184
DTX1	12	113056709	113098028	+	CDS			-0.517501	-0.705004	-0.187503	-4.67487	-5.19237	-4.48736	-4.68243	-4.66731	-5.00414	-5.3806	-3.34104	-5.19174	-4.92931	-5.66147	-3.23875	-5.14706	-3.56509	-5.1475	-5.28935	-4.93758	-4.9764	-5.09842	-5.14982	-5.2624	-5.72958	-4.84437
RASAL1	12	113098819	113136239	-	CDS	0.014794	0.000223	-1.68715	-2.88867	-1.20152	-2.24974	-3.9369	-1.04823	-2.51847	-1.98101	-4.6708	-3.20299	-1.46657	-1.60678	-0.0713262	-2.49154	-1.50178	-3.5621	-1.98012	-2.41053	-1.55238	-5.08959	-3.9764	-4.94642	-3.41286	-2.94047	-3.25565	-2.6843
CCDC42B	12	113149858	113159276	+	CDS			0.772759	-0.998569	-1.77133	-2.59769	-1.82494	-0.826367	-2.07006	-3.12533	-1.4137	-2.23617	-0.341044	-0.668181	-1.46988	-1.85411	-2.01636	-2.33971	-2.82812	-2.41053	-4.13734	-1.47815	-1.27596	-1.48699	-2.19046	-2.94047	-1.57758	-1.93433
DDX54	12	113157174	113185479	-	CDS	0.00029	1.14e-25	0.0609845	0.301662	0.240678	7.61959	7.68057	7.37891	7.61397	7.6252	7.68224	7.6789	7.39733	7.41397	7.32543	7.5829	7.64619	7.61282	7.66313	7.6375	7.57497	7.66233	7.66971	7.71469	7.68999	7.65311	7.69359	7.59584	Chr12:113185051-113185650	2.27064
RITA1	12	113185526	113192368	+	CDS	0.00129587	1.64e-10	0.386547	0.797512	0.410965	5.47963	5.86617	5.06866	5.46758	5.49167	5.54088	6.19146	4.96881	5.13581	5.10136	5.39585	5.55404	5.45285	5.56763	5.53198	5.3754	5.53002	5.51745	5.57518	6.2631	6.12938	6.1819	5.55205
RP11-545P7.4	12	113185624	113192161	-	CDS			-0.112008	-0.151349	-0.0393411	-5.15636	-5.26837	-5.11702	-5.11709	-5.19563	-5.10547	-5.43127	-5.07801	-5.19174	-5.08131	-5.81347	-4.23875	-5.29907	-5.30205	-5.1475	-5.13734	-5.08959	-5.12841	-5.09842	-5.14982	-5.4144	-5.72958	-5.1933
IQCD	12	113195441	113221094	-	CDS		0.00227105	-0.058012	-0.849123	-0.791111	0.892276	0.834264	1.68339	0.962041	0.822512	0.622575	1.04595	1.76049	1.72712	1.56255	0.764799	1.05893	1.06239	0.464662	0.911397	1.09148	0.585977	0.345526	0.936223	0.78354	1.2454	1.10892	1.02729
TPCN1	12	113221050	113298585	+	CDS	0.00141947	2.55e-20	-0.326849	-0.875608	-0.548759	4.49443	4.16758	5.04319	4.59261	4.39625	4.04183	4.29333	5.02819	4.99313	5.10824	4.55285	4.44425	4.78072	4.33578	4.42236	4.43061	3.98426	4.06252	4.07872	4.28989	4.23545	4.35464	4.47344
RP11-545P7.9	12	113249466	113250042	+	CDS			0.869487	-0.434015	-1.3035	-4.59588	-3.72639	-3.29238	-3.99613	-5.19563	-3.89683	-3.55596	-3.34104	-3.60678	-2.92931	-3.33954	-3.50178	-5.14706	-5.30205	-4.99549	-5.28935	-3.93758	-5.12841	-2.62449	-3.41286	-3.2624	-3.99261	-3.98738
SLC8B1	12	113298759	113359493	-	CDS	6.95e-05	5.3e-09	-0.473056	-0.922649	-0.449594	2.89211	2.41906	3.34171	2.92482	2.8594	2.43897	2.39915	3.43155	3.19196	3.40161	3.0355	2.84163	2.89733	2.66373	2.9174	2.99708	2.44612	2.66745	2.20333	2.54134	2.34493	2.31117	2.79281	Chr12:113359426-113359725	2.64972
PLBD2	12	113358566	113391625	+	CDS	0.045676		-0.310305	-0.372066	-0.0617606	5.52509	5.21478	5.58685	5.54491	5.50527	5.43076	4.99881	5.62282	5.58222	5.55552	5.43129	5.6311	5.57233	5.46466	5.63295	5.4182	5.39333	5.41806	5.48089	5.0162	4.97002	5.0102	5.41332
SDS	12	113392445	113426301	-	CDS			0.152152	-0.100682	-0.252834	-5.42052	-5.26837	-5.16769	-5.64541	-5.19563	-5.10547	-5.43127	-5.07801	-5.34375	-5.08131	-5.66147	-5.97571	-5.29907	-5.30205	-4.99549	-5.28935	-5.08959	-5.12841	-5.09842	-5.14982	-5.4144	-5.72958	-5.30909
SDSL	12	113422237	113438276	+	CDS			0.287367	-0.259504	-0.546871	0.994698	1.28206	1.54157	1.20285	0.786549	0.893886	1.67024	1.51694	1.45211	1.65566	1.43657	1.07111	1.10086	0.937415	0.676932	0.7453	0.86977	0.60856	1.20333	1.58714	1.782	1.64159	1.21902
LHX5	12	113462034	113472280	-	CDS			0.20282	-0.126016	-0.328835	-5.44586	-5.24304	-5.11702	-5.69608	-5.19563	-5.10547	-5.3806	-5.07801	-5.19174	-5.08131	-5.81347	-5.97571	-5.29907	-5.15005	-5.1475	-5.28935	-5.08959	-5.12841	-5.09842	-5.14982	-5.2624	-5.72958	-5.29896
LHX5-AS1	12	113472003	113480624	+				0.20282	-0.100682	-0.303502	-5.47119	-5.26837	-5.16769	-5.69608	-5.2463	-5.10547	-5.43127	-5.07801	-5.34375	-5.08131	-5.81347	-5.97571	-5.29907	-5.30205	-5.1475	-5.28935	-5.08959	-5.12841	-5.09842	-5.14982	-5.4144	-5.72958	-5.32936
LINC01234	12	113679459	113773683	-			0.0325674	-0.396855	-0.741696	-0.344841	1.28716	0.890307	1.632	1.3211	1.25322	0.851641	0.928973	1.46631	1.77404	1.65566	1.19652	1.47091	1.29588	0.707933	1.57436	1.47737	0.347818	1.39864	0.808468	0.61689	0.927426	1.2426	1.19739
RBM19	12	113816738	113966371	-	CDS		1.33e-34	-0.0566514	0.572777	0.629429	6.14328	6.08663	5.51385	6.18202	6.10455	6.09757	6.07569	5.48338	5.57809	5.48008	6.16826	6.20351	6.1743	6.10203	6.06992	6.14169	6.1419	6.07072	6.0801	6.12888	5.99145	6.10673	5.99474
RP11-780K2.1	12	113932569	113937255	+	CDS			0.20282	-0.100682	-0.303502	-5.47119	-5.26837	-5.16769	-5.69608	-5.2463	-5.10547	-5.43127	-5.07801	-5.34375	-5.08131	-5.81347	-5.97571	-5.29907	-5.30205	-5.1475	-5.28935	-5.08959	-5.12841	-5.09842	-5.14982	-5.4144	-5.72958	-5.32936
RP11-100F15.1	12	114077133	114079902	+				0.20282	-0.100682	-0.303502	-5.47119	-5.26837	-5.16769	-5.69608	-5.2463	-5.10547	-5.43127	-5.07801	-5.34375	-5.08131	-5.81347	-5.97571	-5.29907	-5.30205	-5.1475	-5.28935	-5.08959	-5.12841	-5.09842	-5.14982	-5.4144	-5.72958	-5.32936
RP11-100F15.2	12	114080381	114113489	+				0.20282	-0.100682	-0.303502	-5.47119	-5.26837	-5.16769	-5.69608	-5.2463	-5.10547	-5.43127	-5.07801	-5.34375	-5.08131	-5.81347	-5.97571	-5.29907	-5.30205	-5.1475	-5.28935	-5.08959	-5.12841	-5.09842	-5.14982	-5.4144	-5.72958	-5.32936
RP11-139B1.1	12	114238970	114241770	-				0.20282	-0.100682	-0.303502	-5.47119	-5.26837	-5.16769	-5.69608	-5.2463	-5.10547	-5.43127	-5.07801	-5.34375	-5.08131	-5.81347	-5.97571	-5.29907	-5.30205	-5.1475	-5.28935	-5.08959	-5.12841	-5.09842	-5.14982	-5.4144	-5.72958	-5.32936
TBX5	12	114353931	114408442	-	CDS			0.20282	-0.100682	-0.303502	-5.47119	-5.26837	-5.16769	-5.69608	-5.2463	-5.10547	-5.43127	-5.07801	-5.34375	-5.08131	-5.81347	-5.97571	-5.29907	-5.30205	-5.1475	-5.28935	-5.08959	-5.12841	-5.09842	-5.14982	-5.4144	-5.72958	-5.32936
TBX5-AS1	12	114408191	114412831	+				0.177486	-0.100682	-0.278168	-5.44586	-5.26837	-5.16769	-5.64541	-5.2463	-5.10547	-5.43127	-5.07801	-5.34375	-5.08131	-5.81347	-5.82371	-5.29907	-5.30205	-5.1475	-5.28935	-5.08959	-5.12841	-5.09842	-5.14982	-5.4144	-5.72958	-5.31923
RP11-162N7.1	12	114621761	114622922	+				0.20282	-0.100682	-0.303502	-5.47119	-5.26837	-5.16769	-5.69608	-5.2463	-5.10547	-5.43127	-5.07801	-5.34375	-5.08131	-5.81347	-5.97571	-5.29907	-5.30205	-5.1475	-5.28935	-5.08959	-5.12841	-5.09842	-5.14982	-5.4144	-5.72958	-5.32936
TBX3	12	114670254	114684164	-	CDS		9.7e-11	-0.128059	0.460977	0.589036	5.8223	5.69424	5.23327	5.87356	5.77105	5.51589	5.87259	5.22628	5.30611	5.16741	5.83688	5.8776	5.90618	5.6923	5.86792	5.75292	5.41556	5.54618	5.58594	5.96073	5.81308	5.84396	5.65327
RP4-601P9.2	12	114713811	114767957	+				0.46698	0.380813	-0.0861672	-5.25386	-4.78688	-5.16769	-5.64541	-4.8623	-5.10547	-4.46828	-5.07801	-5.34375	-5.08131	-5.66147	-5.97571	-5.29907	-5.30205	-5.1475	-4.13734	-5.08959	-5.12841	-5.09842	-4.99782	-5.4144	-2.99261	-5.04983
RP4-601P9.1	12	114768674	114771851	+				0.20282	-0.100682	-0.303502	-5.47119	-5.26837	-5.16769	-5.69608	-5.2463	-5.10547	-5.43127	-5.07801	-5.34375	-5.08131	-5.81347	-5.97571	-5.29907	-5.30205	-5.1475	-5.28935	-5.08959	-5.12841	-5.09842	-5.14982	-5.4144	-5.72958	-5.32936
RP11-25E2.1	12	115077325	115080153	+				0.20282	-0.100682	-0.303502	-5.47119	-5.26837	-5.16769	-5.69608	-5.2463	-5.10547	-5.43127	-5.07801	-5.34375	-5.08131	-5.81347	-5.97571	-5.29907	-5.30205	-5.1475	-5.28935	-5.08959	-5.12841	-5.09842	-5.14982	-5.4144	-5.72958	-5.32936
RP11-116D17.2	12	115263170	115270596	+				0.20282	-0.100682	-0.303502	-5.47119	-5.26837	-5.16769	-5.69608	-5.2463	-5.10547	-5.43127	-5.07801	-5.34375	-5.08131	-5.81347	-5.97571	-5.29907	-5.30205	-5.1475	-5.28935	-5.08959	-5.12841	-5.09842	-5.14982	-5.4144	-5.72958	-5.32936
RP11-116D17.3	12	115299588	115300708	-				0.20282	-0.100682	-0.303502	-5.47119	-5.26837	-5.16769	-5.69608	-5.2463	-5.10547	-5.43127	-5.07801	-5.34375	-5.08131	-5.81347	-5.97571	-5.29907	-5.30205	-5.1475	-5.28935	-5.08959	-5.12841	-5.09842	-5.14982	-5.4144	-5.72958	-5.32936
RP11-116D17.4	12	115318657	115320405	-				0.20282	-0.100682	-0.303502	-5.47119	-5.26837	-5.16769	-5.69608	-5.2463	-5.10547	-5.43127	-5.07801	-5.34375	-5.08131	-5.81347	-5.97571	-5.29907	-5.30205	-5.1475	-5.28935	-5.08959	-5.12841	-5.09842	-5.14982	-5.4144	-5.72958	-5.32936
RP11-116D17.5	12	115332146	115332566	-				0.20282	-0.100682	-0.303502	-5.47119	-5.26837	-5.16769	-5.69608	-5.2463	-5.10547	-5.43127	-5.07801	-5.34375	-5.08131	-5.81347	-5.97571	-5.29907	-5.30205	-5.1475	-5.28935	-5.08959	-5.12841	-5.09842	-5.14982	-5.4144	-5.72958	-5.32936
RP11-116D17.1	12	115363012	115364745	+				0.20282	-0.100682	-0.303502	-5.47119	-5.26837	-5.16769	-5.69608	-5.2463	-5.10547	-5.43127	-5.07801	-5.34375	-5.08131	-5.81347	-5.97571	-5.29907	-5.30205	-5.1475	-5.28935	-5.08959	-5.12841	-5.09842	-5.14982	-5.4144	-5.72958	-5.32936
RP11-1028N23.3	12	115569664	115581739	+				0.20282	-0.100682	-0.303502	-5.47119	-5.26837	-5.16769	-5.69608	-5.2463	-5.10547	-5.43127	-5.07801	-5.34375	-5.08131	-5.81347	-5.97571	-5.29907	-5.30205	-5.1475	-5.28935	-5.08959	-5.12841	-5.09842	-5.14982	-5.4144	-5.72958	-5.32936
RP11-1028N23.2	12	115576676	115577615	+				0.20282	-0.100682	-0.303502	-5.47119	-5.26837	-5.16769	-5.69608	-5.2463	-5.10547	-5.43127	-5.07801	-5.34375	-5.08131	-5.81347	-5.97571	-5.29907	-5.30205	-5.1475	-5.28935	-5.08959	-5.12841	-5.09842	-5.14982	-5.4144	-5.72958	-5.32936
RP11-1028N23.4	12	115582061	115639734	-				0.20282	-0.100682	-0.303502	-5.47119	-5.26837	-5.16769	-5.69608	-5.2463	-5.10547	-5.43127	-5.07801	-5.34375	-5.08131	-5.81347	-5.97571	-5.29907	-5.30205	-5.1475	-5.28935	-5.08959	-5.12841	-5.09842	-5.14982	-5.4144	-5.72958	-5.32936
RP11-110L15.1	12	115755262	115799936	+				0.20282	-0.100682	-0.303502	-5.47119	-5.26837	-5.16769	-5.69608	-5.2463	-5.10547	-5.43127	-5.07801	-5.34375	-5.08131	-5.81347	-5.97571	-5.29907	-5.30205	-5.1475	-5.28935	-5.08959	-5.12841	-5.09842	-5.14982	-5.4144	-5.72958	-5.32936
RP11-110L15.2	12	115810359	115886137	-				0.20282	-0.100682	-0.303502	-5.47119	-5.26837	-5.16769	-5.69608	-5.2463	-5.10547	-5.43127	-5.07801	-5.34375	-5.08131	-5.81347	-5.97571	-5.29907	-5.30205	-5.1475	-5.28935	-5.08959	-5.12841	-5.09842	-5.14982	-5.4144	-5.72958	-5.32936
MED13L	12	115953872	116277338	-	CDS	7.52e-07		-0.38477	-0.208552	0.176218	6.2205	5.83573	6.04428	6.17816	6.26284	5.67066	6.0008	5.98464	6.01344	6.13476	6.13376	6.17981	6.2209	6.23204	6.27597	6.28051	5.64644	5.64839	5.71714	5.94982	6.01314	6.03943	6.03135
RP11-493P1.2	12	115961187	115962733	+	CDS			0.228154	-0.0753477	-0.303502	-5.47119	-5.24304	-5.16769	-5.69608	-5.2463	-5.10547	-5.3806	-5.07801	-5.34375	-5.08131	-5.81347	-5.97571	-5.29907	-5.30205	-5.1475	-5.28935	-5.08959	-5.12841	-5.09842	-5.14982	-5.2624	-5.72958	-5.31923
RP11-115H15.2	12	116174502	116181295	-	CDS			0.20282	-0.100682	-0.303502	-5.47119	-5.26837	-5.16769	-5.69608	-5.2463	-5.10547	-5.43127	-5.07801	-5.34375	-5.08131	-5.81347	-5.97571	-5.29907	-5.30205	-5.1475	-5.28935	-5.08959	-5.12841	-5.09842	-5.14982	-5.4144	-5.72958	-5.32936
RP11-148B3.2	12	116368764	116389471	+				0.20282	-0.100682	-0.303502	-5.47119	-5.26837	-5.16769	-5.69608	-5.2463	-5.10547	-5.43127	-5.07801	-5.34375	-5.08131	-5.81347	-5.97571	-5.29907	-5.30205	-5.1475	-5.28935	-5.08959	-5.12841	-5.09842	-5.14982	-5.4144	-5.72958	-5.32936
RP11-148B3.1	12	116517858	116518820	+				0.20282	-0.100682	-0.303502	-5.47119	-5.26837	-5.16769	-5.69608	-5.2463	-5.10547	-5.43127	-5.07801	-5.34375	-5.08131	-5.81347	-5.97571	-5.29907	-5.30205	-5.1475	-5.28935	-5.08959	-5.12841	-5.09842	-5.14982	-5.4144	-5.72958	-5.32936
LINC00173	12	116533422	116536518	+			0	-0.758985	-4.77833	-4.01935	-1.52878	-2.28776	2.49057	-1.36315	-1.6944	-2.36851	-2.20702	2.53343	2.26769	2.67061	-1.574	-1.06882	-1.44662	-1.56508	-2.18814	-1.32999	-2.35262	-1.80648	-2.94642	-2.67589	-2.45504	-1.49011	-1.0285
RP11-809C9.2	12	116548106	116554381	+			0.000865	0.228154	-2.81231	-3.04047	-5.47119	-5.24304	-2.43072	-5.69608	-5.2463	-5.0548	-5.43127	-2.34104	-3.19174	-1.75938	-5.81347	-5.97571	-5.29907	-5.30205	-5.1475	-5.28935	-5.08959	-4.9764	-5.09842	-5.14982	-5.4144	-5.72958	-4.77184
RP11-809C9.3	12	116562399	116562928	+				0.20282	-0.484683	-0.687503	-5.47119	-5.26837	-4.78369	-5.69608	-5.2463	-5.10547	-5.43127	-5.07801	-4.19174	-5.08131	-5.81347	-5.97571	-5.29907	-5.30205	-5.1475	-5.28935	-5.08959	-5.12841	-5.09842	-5.14982	-5.4144	-5.72958	-5.25256
MAP1LC3B2	12	116575851	116576606	+	CDS			-0.211904	0.409572	0.621476	-1.3686	-1.58051	-1.99008	-1.12182	-1.61539	-1.86454	-1.29648	-1.75608	-1.60678	-2.60738	-1.20203	-1.01636	-1.14706	-1.98012	-1.53606	-1.32999	-2.93758	-1.16905	-1.48699	-1.29738	-1.01447	-1.57758	-1.57766
RP11-497G19.7	12	116580974	116583672	+				0.177486	-0.53535	-0.712837	-5.44586	-5.26837	-4.73302	-5.64541	-5.2463	-5.10547	-5.43127	-5.07801	-4.19174	-4.92931	-5.66147	-5.97571	-5.29907	-5.30205	-5.1475	-5.28935	-5.08959	-5.12841	-5.09842	-5.14982	-5.4144	-5.72958	-5.23229
RP11-497G19.3	12	116599270	116603585	+				0.20282	-0.100682	-0.303502	-5.47119	-5.26837	-5.16769	-5.69608	-5.2463	-5.10547	-5.43127	-5.07801	-5.34375	-5.08131	-5.81347	-5.97571	-5.29907	-5.30205	-5.1475	-5.28935	-5.08959	-5.12841	-5.09842	-5.14982	-5.4144	-5.72958	-5.32936
RP11-497G19.1	12	116661582	116698065	+				0.20282	-0.100682	-0.303502	-5.47119	-5.26837	-5.16769	-5.69608	-5.2463	-5.10547	-5.43127	-5.07801	-5.34375	-5.08131	-5.81347	-5.97571	-5.29907	-5.30205	-5.1475	-5.28935	-5.08959	-5.12841	-5.09842	-5.14982	-5.4144	-5.72958	-5.32936
RP11-497G19.2	12	116698336	116703130	+				0.20282	-0.100682	-0.303502	-5.47119	-5.26837	-5.16769	-5.69608	-5.2463	-5.10547	-5.43127	-5.07801	-5.34375	-5.08131	-5.81347	-5.97571	-5.29907	-5.30205	-5.1475	-5.28935	-5.08959	-5.12841	-5.09842	-5.14982	-5.4144	-5.72958	-5.32936
C12orf49	12	116710185	116738070	-	CDS		3.83e-26	-0.0471858	0.502105	0.549291	5.77362	5.72644	5.22433	5.77585	5.77139	5.64059	5.81228	5.22247	5.11773	5.33279	5.74793	5.75513	5.82448	5.78143	5.79973	5.73302	5.65674	5.66745	5.59758	5.76124	5.82639	5.84921	5.64489
RNFT2	12	116738178	116853631	+	CDS	6.79e-08	2.27e-06	0.398642	0.375164	-0.0234782	2.84699	3.24563	2.87046	2.89102	2.80295	3.26998	3.22128	2.73933	2.84718	3.02489	2.83439	3.03738	2.8013	2.80415	2.80541	2.79929	3.33854	3.23792	3.23349	3.37722	3.11264	3.17397	3.01114
RP11-240G22.4	12	116801023	116801477	+	CDS			0.253488	-0.67967	-0.933158	-5.47119	-5.2177	-4.53803	-5.69608	-5.2463	-5.00414	-5.43127	-5.07801	-3.60678	-4.92931	-5.81347	-5.97571	-5.29907	-5.30205	-5.1475	-5.28935	-4.93758	-4.9764	-5.09842	-5.14982	-5.4144	-5.72958	-5.18316
HRK	12	116856144	116881441	-	CDS		5.56e-16	0.0550931	-1.2086	-1.26369	3.61424	3.66933	4.87793	3.54077	3.68771	3.42037	3.91829	4.83721	4.90892	4.88768	3.59828	3.52723	3.49679	3.46834	3.70147	3.89332	3.55026	3.38115	3.3297	3.8787	3.97601	3.90018	3.88902
FBXW8	12	116910956	117031148	+	CDS	0.00204835		-0.278592	-0.308753	-0.0301604	4.21776	3.93917	4.24792	4.15045	4.28507	3.83322	4.04512	4.21865	4.18764	4.33748	4.10837	4.20696	4.13603	4.2075	4.25953	4.38818	3.85358	3.78515	3.86093	3.98802	4.07745	4.06988	4.11236	Chr12:116910751-116911050	2.4815
RP11-240G22.5	12	116948738	116951422	-	CDS			0.20282	-0.100682	-0.303502	-5.47119	-5.26837	-5.16769	-5.69608	-5.2463	-5.10547	-5.43127	-5.07801	-5.34375	-5.08131	-5.81347	-5.97571	-5.29907	-5.30205	-5.1475	-5.28935	-5.08959	-5.12841	-5.09842	-5.14982	-5.4144	-5.72958	-5.32936
RP11-231I16.1	12	116977442	116987337	-	CDS			0.228154	-0.126015	-0.354169	-5.47119	-5.24304	-5.11702	-5.69608	-5.2463	-5.10547	-5.3806	-4.92601	-5.34375	-5.08131	-5.81347	-5.97571	-5.29907	-5.30205	-5.1475	-5.28935	-5.08959	-5.12841	-5.09842	-4.99782	-5.4144	-5.72958	-5.30909
RP11-103B5.4	12	117002463	117003152	+	CDS			-0.31574	-0.484683	-0.168942	-4.95263	-5.26837	-4.78369	-4.65896	-5.2463	-5.10547	-5.43127	-5.07801	-4.19174	-5.08131	-2.85411	-5.97571	-5.14706	-5.30205	-5.1475	-5.28935	-5.08959	-5.12841	-5.09842	-5.14982	-5.4144	-5.72958	-5.04514
TESC	12	117038923	117099479	-	CDS		8.41e-11	-0.268661	-1.02927	-0.760612	1.99278	1.72412	2.75339	1.96151	2.02406	1.68475	1.76349	2.74642	2.71515	2.79861	1.94586	1.97719	1.96146	2.19868	1.92337	1.95012	1.85683	1.41592	1.7815	1.63154	1.83563	1.8233	2.03744
TESC-AS1	12	117099481	117142091	+				0.20282	-0.100682	-0.303502	-5.47119	-5.26837	-5.16769	-5.69608	-5.2463	-5.10547	-5.43127	-5.07801	-5.34375	-5.08131	-5.81347	-5.97571	-5.29907	-5.30205	-5.1475	-5.28935	-5.08959	-5.12841	-5.09842	-5.14982	-5.4144	-5.72958	-5.32936
FBXO21	12	117141988	117190531	-	CDS	0.00395766		-0.255718	-0.0585786	0.197139	6.0005	5.74478	5.80336	6.01273	5.98827	5.58574	5.90382	5.7727	5.85674	5.78064	6.08421	5.98405	5.96993	5.94864	5.95506	6.0611	5.63132	5.60574	5.52017	5.94469	5.90815	5.85861	5.85878	Chr12:117190351-117190575	2.97739
NOS1	12	117208142	117452170	-	CDS			0.46698	0.188813	-0.278168	-5.44586	-4.97888	-5.16769	-5.64541	-5.2463	-5.10547	-4.85228	-5.07801	-5.34375	-5.08131	-5.81347	-5.97571	-5.14706	-5.30205	-5.1475	-5.28935	-5.08959	-5.12841	-5.09842	-5.14982	-3.67744	-5.72958	-5.20343
RP11-227B21.2	12	117453012	117456986	+				0.20282	-0.100682	-0.303502	-5.47119	-5.26837	-5.16769	-5.69608	-5.2463	-5.10547	-5.43127	-5.07801	-5.34375	-5.08131	-5.81347	-5.97571	-5.29907	-5.30205	-5.1475	-5.28935	-5.08959	-5.12841	-5.09842	-5.14982	-5.4144	-5.72958	-5.32936
KSR2	12	117453012	117968983	-	CDS	4.84e-08		-0.895373	-0.37538	0.519993	1.95838	1.06301	1.43839	1.91912	1.99765	0.970068	1.15595	1.39592	1.56314	1.35609	2.2394	1.74615	1.7718	2.24227	1.89932	1.85134	1.10681	1.29038	0.513012	1.17211	1.22945	1.06628	1.49623
RP11-465L8.1	12	117889454	117891008	+	CDS			0.20282	-0.100682	-0.303502	-5.47119	-5.26837	-5.16769	-5.69608	-5.2463	-5.10547	-5.43127	-5.07801	-5.34375	-5.08131	-5.81347	-5.97571	-5.29907	-5.30205	-5.1475	-5.28935	-5.08959	-5.12841	-5.09842	-5.14982	-5.4144	-5.72958	-5.32936
RFC5	12	118013588	118033130	+	CDS			-0.113085	-0.1965	-0.0834141	6.44287	6.32979	6.52629	6.48358	6.40216	6.3519	6.30767	6.55377	6.4873	6.53779	6.47809	6.48491	6.48775	6.42123	6.43025	6.35501	6.33796	6.39972	6.31802	6.32523	6.27336	6.32442	6.41432	Chr12:118016551-118017000	1.30124
RP11-33N14.3	12	118024817	118025518	-	CDS			0.756475	-0.289695	-1.04617	-5.44586	-4.68938	-4.39969	-5.69608	-5.19563	-3.94749	-5.43127	-3.92601	-4.19174	-5.08131	-5.81347	-5.97571	-5.29907	-5.30205	-4.99549	-5.28935	-3.35262	-5.12841	-3.36146	-5.14982	-5.4144	-5.72958	-4.93403
WSB2	12	118032694	118062430	-	CDS			-0.152951	-0.325335	-0.172384	4.60336	4.45041	4.77575	4.57877	4.62796	4.37919	4.52163	4.68317	4.79694	4.84713	4.5829	4.61923	4.53418	4.65085	4.70147	4.53154	4.50328	4.20351	4.43079	4.551	4.51732	4.49657	4.57666
RP11-33N14.5	12	118037869	118038081	+	CDS	0.00195956		-1.21144	-0.556899	0.654537	-0.718062	-1.9295	-1.3726	-0.710466	-0.725659	-2.02635	-1.83265	-1.01912	-1.4913	-1.60738	-0.854111	-0.300148	-0.977138	-0.90212	-0.137513	-1.13734	-1.61566	-2.9764	-1.48699	-1.41286	-1.67744	-2.40765	-1.33354
VSIG10	12	118063593	118136026	-	CDS	0.00310651	1.45e-31	-0.289637	-1.23844	-0.948805	3.46364	3.17401	4.41245	3.49385	3.43343	3.20095	3.14706	4.44903	4.30611	4.4822	3.44967	3.49596	3.53593	3.4902	3.45159	3.35851	3.29123	3.02922	3.2824	3.1107	3.10392	3.22655	3.53755	Chr12:118135951-118136400	2.00727
RP11-136L23.2	12	118066398	118066725	+	CDS			0.228154	-0.84335	-1.0715	-5.47119	-5.24304	-4.39969	-5.69608	-5.2463	-5.10547	-5.3806	-3.92601	-4.19174	-5.08131	-5.81347	-5.97571	-5.29907	-5.30205	-5.1475	-5.28935	-5.08959	-5.12841	-5.09842	-5.14982	-5.4144	-5.57758	-5.16563
PEBP1	12	118135858	118145584	+	CDS	1.58e-18	8.5e-23	0.269304	0.346894	0.0775905	7.73338	8.00268	7.65579	7.734	7.73277	8.02689	7.97848	7.65778	7.64154	7.66805	7.76833	7.69445	7.73921	7.70033	7.75018	7.74778	7.98444	8.05271	8.04351	8.01078	7.93666	7.988	7.82558
TAOK3	12	118149801	118372945	-	CDS			0.0420976	-0.108877	-0.150974	4.48523	4.52733	4.63621	4.52952	4.44094	4.55127	4.50339	4.56785	4.68324	4.65753	4.57215	4.5729	4.44352	4.43303	4.45159	4.4382	4.50328	4.46031	4.6902	4.42635	4.61565	4.46818	4.53227
RP11-131L12.2	12	118375350	118376275	-				0.360742	1.49303	1.13228	-3.35508	-2.99434	-4.48736	-3.00584	-3.70432	-3.36851	-2.62017	-4.92601	-3.60678	-4.92931	-2.85411	-3.01635	-3.14706	-2.82812	-2.99549	-5.28935	-3.35262	-3.39144	-3.36146	-3.41286	-2.45504	-1.99261	-3.43724
SUDS3	12	118376380	118418031	+	CDS		6.16e-08	-0.112921	-0.464587	-0.351666	5.9214	5.80848	6.27307	5.87478	5.96802	5.81187	5.80509	6.22944	6.2605	6.32926	5.84534	5.86672	5.91228	5.95782	5.89932	6.04691	5.79458	5.76169	5.87933	5.78436	5.85589	5.77502	5.94657
RP11-131L12.3	12	118428281	118428870	+				0.611059	0.210203	-0.400856	-1.39094	-0.779877	-0.99008	-0.913485	-1.86839	-0.53434	-1.02541	-0.604078	-0.606781	-1.75938	-0.339538	-1.57578	-0.825135	-2.34269	-1.82557	-1.4369	-0.850122	0.193523	-0.94642	-1.19046	-1.2624	-0.62338	-1.06634
RP11-131L12.4	12	118430147	118430699	+				0.545969	-0.856097	-1.40207	-3.39215	-2.84618	-1.99008	-3.24178	-3.54251	-2.8772	-2.81516	-2.60408	-1.02182	-2.34434	-4.0765	-3.82371	-1.82513	-2.34269	-2.99549	-5.28935	-3.35262	-2.65447	-2.62449	-3.99782	-2.67744	-1.77022	-2.89335
RP11-121J20.1	12	118645315	118648724	-				0.20282	-0.100682	-0.303502	-5.47119	-5.26837	-5.16769	-5.69608	-5.2463	-5.10547	-5.43127	-5.07801	-5.34375	-5.08131	-5.81347	-5.97571	-5.29907	-5.30205	-5.1475	-5.28935	-5.08959	-5.12841	-5.09842	-5.14982	-5.4144	-5.72958	-5.32936
RP11-3L23.2	12	118758754	118761679	-				0.20282	-0.100682	-0.303502	-5.47119	-5.26837	-5.16769	-5.69608	-5.2463	-5.10547	-5.43127	-5.07801	-5.34375	-5.08131	-5.81347	-5.97571	-5.29907	-5.30205	-5.1475	-5.28935	-5.08959	-5.12841	-5.09842	-5.14982	-5.4144	-5.72958	-5.32936
RP11-357K6.1	12	118773032	118775137	-				0.20282	-0.100682	-0.303502	-5.47119	-5.26837	-5.16769	-5.69608	-5.2463	-5.10547	-5.43127	-5.07801	-5.34375	-5.08131	-5.81347	-5.97571	-5.29907	-5.30205	-5.1475	-5.28935	-5.08959	-5.12841	-5.09842	-5.14982	-5.4144	-5.72958	-5.32936
RP11-357K6.2	12	118818804	118833536	-				0.20282	-0.100682	-0.303502	-5.47119	-5.26837	-5.16769	-5.69608	-5.2463	-5.10547	-5.43127	-5.07801	-5.34375	-5.08131	-5.81347	-5.97571	-5.29907	-5.30205	-5.1475	-5.28935	-5.08959	-5.12841	-5.09842	-5.14982	-5.4144	-5.72958	-5.32936
RP11-357K6.3	12	118849354	118908930	-				0.20282	-0.100682	-0.303502	-5.47119	-5.26837	-5.16769	-5.69608	-5.2463	-5.10547	-5.43127	-5.07801	-5.34375	-5.08131	-5.81347	-5.97571	-5.29907	-5.30205	-5.1475	-5.28935	-5.08959	-5.12841	-5.09842	-5.14982	-5.4144	-5.72958	-5.32936
SRRM4	12	118981495	119163051	+	CDS			-0.753341	-0.0753477	0.677993	-4.43903	-5.19237	-5.11702	-4.73309	-4.14496	-5.00414	-5.3806	-5.07801	-5.34375	-4.92931	-4.66147	-5.97571	-3.5621	-4.15005	-2.99549	-5.28935	-4.93758	-4.9764	-5.09842	-4.99782	-5.4144	-5.72958	-4.87596
RP11-364C11.3	12	119000776	119001842	+	CDS			0.20282	-0.100682	-0.303502	-5.47119	-5.26837	-5.16769	-5.69608	-5.2463	-5.10547	-5.43127	-5.07801	-5.34375	-5.08131	-5.81347	-5.97571	-5.29907	-5.30205	-5.1475	-5.28935	-5.08959	-5.12841	-5.09842	-5.14982	-5.4144	-5.72958	-5.32936
RP11-364C11.2	12	119031039	119116961	-	CDS			0.20282	-0.100682	-0.303502	-5.47119	-5.26837	-5.16769	-5.69608	-5.2463	-5.10547	-5.43127	-5.07801	-5.34375	-5.08131	-5.81347	-5.97571	-5.29907	-5.30205	-5.1475	-5.28935	-5.08959	-5.12841	-5.09842	-5.14982	-5.4144	-5.72958	-5.32936
RP11-64B16.3	12	119174065	119176484	-				0.46698	0.188813	-0.278168	-5.44586	-4.97888	-5.16769	-5.69608	-5.19563	-5.10547	-4.85228	-5.07801	-5.34375	-5.08131	-5.81347	-5.97571	-5.29907	-5.30205	-5.1475	-5.13734	-5.08959	-5.12841	-5.09842	-5.14982	-3.67744	-5.72958	-5.20343
HSPB8	12	119178642	119221131	+	CDS		0.000157	0.142108	1.42959	1.28749	2.71251	2.85462	1.42502	2.81093	2.61409	2.19112	3.51812	1.74642	1.48068	1.04797	2.71357	2.86629	2.85294	2.68916	2.59696	2.55614	2.14988	2.33648	2.087	3.47386	3.50579	3.57471	2.51186
RP11-64B16.4	12	119182048	119183259	-	CDS			0.20282	-0.100682	-0.303502	-5.47119	-5.26837	-5.16769	-5.69608	-5.2463	-5.10547	-5.43127	-5.07801	-5.34375	-5.08131	-5.81347	-5.97571	-5.29907	-5.30205	-5.1475	-5.28935	-5.08959	-5.12841	-5.09842	-5.14982	-5.4144	-5.72958	-5.32936
RP11-64B16.5	12	119225834	119259017	-				0.20282	-0.100682	-0.303502	-5.47119	-5.26837	-5.16769	-5.69608	-5.2463	-5.10547	-5.43127	-5.07801	-5.34375	-5.08131	-5.81347	-5.97571	-5.29907	-5.30205	-5.1475	-5.28935	-5.08959	-5.12841	-5.09842	-5.14982	-5.4144	-5.72958	-5.32936
CCDC60	12	119334712	119541047	+	CDS			0.20282	-0.100682	-0.303502	-5.47119	-5.26837	-5.16769	-5.69608	-5.2463	-5.10547	-5.43127	-5.07801	-5.34375	-5.08131	-5.81347	-5.97571	-5.29907	-5.30205	-5.1475	-5.28935	-5.08959	-5.12841	-5.09842	-5.14982	-5.4144	-5.72958	-5.32936
RP11-768F21.1	12	119387987	119668079	-	CDS			0.416313	0.330146	-0.0861673	-5.20319	-4.78688	-5.11702	-5.26141	-5.14496	-4.14248	-5.43127	-5.07801	-5.34375	-4.92931	-5.66147	-4.82371	-5.29907	-5.30205	-4.99549	-5.13734	-3.35262	-5.12841	-3.94642	-5.14982	-5.4144	-5.72958	-5.01943	Chr12:119667751-119668200	2.79837
TMEM233	12	119593459	119643066	+	CDS			-0.0175014	0.141987	0.159488	-5.0082	-5.0257	-5.16769	-4.82077	-5.19563	-4.6708	-5.3806	-5.07801	-5.34375	-5.08131	-5.66147	-3.50178	-5.29907	-5.30205	-4.99549	-5.28935	-4.93758	-3.9764	-5.09842	-5.14982	-5.4144	-5.57758	-5.0471
PRKAB1	12	119667753	119681630	+	CDS		0.000378	-0.049355	0.181423	0.230778	4.97695	4.9276	4.74617	5.01086	4.94305	4.75314	5.10206	4.72684	4.81528	4.6964	4.9688	5.0764	4.98736	4.912	4.98035	4.9368	4.82397	4.7344	4.70104	5.16205	5.01953	5.1246	4.91106
CIT	12	119685790	119877291	-	CDS	0.000663	7.11e-10	-0.37636	-0.897866	-0.521506	5.26897	4.89261	5.79047	5.2404	5.29753	4.6613	5.12391	5.68778	5.79196	5.89167	5.26409	5.19796	5.25914	5.23581	5.30028	5.35651	4.64926	4.71883	4.61582	5.10284	5.17847	5.09042	5.22272
RP1-127H14.3	12	119699768	119701011	+	CDS			0.0108194	-0.100682	-0.111501	-5.27919	-5.26837	-5.16769	-5.31208	-5.2463	-5.10547	-5.43127	-5.07801	-5.34375	-5.08131	-5.81347	-4.82371	-5.29907	-5.30205	-5.1475	-5.28935	-5.08959	-5.12841	-5.09842	-5.14982	-5.4144	-5.72958	-5.25256
AC004813.1	12	119918001	119918375	+	CDS			0.20282	-0.151349	-0.354169	-5.47119	-5.26837	-5.11702	-5.69608	-5.2463	-5.10547	-5.43127	-4.92601	-5.34375	-5.08131	-5.81347	-5.97571	-5.29907	-5.30205	-5.1475	-5.28935	-5.08959	-5.12841	-5.09842	-5.14982	-5.4144	-5.72958	-5.31923
CCDC64	12	119989869	120094494	+	CDS	1.03e-07	0.00199494	-1.12597	-0.981258	0.144709	1.42391	0.297947	1.2792	1.60492	1.24291	0.59056	0.00533382	1.46631	1.23452	1.13678	1.37196	1.47091	1.97188	1.13535	1.27129	1.32209	0.647378	0.54716	0.577142	0.172105	-0.133116	-0.0229876	0.944585	Chr12:119988751-119989425	3.07371
RAB35	12	120095095	120117502	-	CDS	8.23e-05	2.54e-37	-0.25789	0.620223	0.878113	6.50032	6.24243	5.62221	6.53822	6.46242	6.12428	6.36058	5.61703	5.63877	5.61082	6.51221	6.54562	6.55684	6.46005	6.41124	6.51595	6.07434	6.15481	6.14369	6.35918	6.35139	6.37116	6.22154
RP1-267D11.6	12	120116907	120119000	+			0.00648767	-0.0167623	-0.581442	-0.56468	2.07567	2.05891	2.64035	2.07864	2.07271	2.16814	1.94968	2.62858	2.55645	2.73603	1.99675	2.14783	2.09134	1.76882	2.19433	2.25497	2.09584	2.07888	2.3297	1.78354	2.01373	2.05178	2.1819
GCN1L1	12	120127203	120194710	-	CDS	0.00031	0.00895699	-0.230597	-0.00493558	0.225662	8.01736	7.78676	7.7917	8.01904	8.01568	7.67151	7.90202	7.82616	7.70799	7.84094	7.95071	8.06921	8.03719	8.06108	8.03155	7.95442	7.67182	7.66203	7.68066	7.91057	7.89873	7.89676	7.87999
RPLP0	12	120196686	120201235	-	CDS	8.72e-27	0.000634	0.178541	-0.0805151	-0.259056	10.7753	10.9538	11.0343	10.7737	10.7768	10.9217	10.9859	11.0464	11.0201	11.0365	10.7621	10.7829	10.7761	10.7974	10.8111	10.7221	10.9258	10.9203	10.9191	11.0021	10.9566	10.999	10.8985
PXN-AS1	12	120201291	120213138	+	CDS		0.000203	0.175191	-0.641559	-0.81675	2.05806	2.23325	2.87481	2.02729	2.08883	2.28853	2.17797	2.97486	2.72712	2.92244	2.22728	1.75372	2.10086	2.04962	2.19433	2.02253	2.18136	2.29972	2.3845	2.08964	2.16387	2.2804	2.29148
PXN	12	120210439	120265771	-	CDS	0.000195	7.04e-08	-0.284497	-0.539159	-0.254661	5.24563	4.96113	5.50029	5.20157	5.28969	4.95248	4.96978	5.51175	5.51648	5.47264	5.19262	5.23496	5.17712	5.23905	5.40432	5.2257	4.93586	4.97925	4.94232	5.05475	4.801	5.0536	5.18276
RP1-278C19.8	12	120224744	120225421	+	CDS			0.594628	0.286085	-0.308543	-2.30943	-1.7148	-2.00089	-2.42931	-2.18955	-0.924315	-2.50529	-1.46657	-2.19174	-2.34434	-3.33954	-2.50178	-1.44662	-2.34269	-2.67357	-1.55238	-0.850122	-0.976403	-0.94642	-1.67589	-3.2624	-2.57758	-2.00987
SIRT4	12	120302316	120313249	+	CDS		1.67e-05	-0.359234	-1.33496	-0.975728	0.0413188	-0.317916	1.01705	0.108768	-0.02613	-0.184924	-0.450907	0.658956	1.01771	1.37447	0.814268	-0.0957895	-0.392175	-0.195851	0.396824	-0.279362	-0.182697	-0.0695119	-0.302564	-0.190465	-0.870082	-0.292174	0.0927706
PLA2G1B	12	120322111	120327789	-	CDS			0.228154	-0.176683	-0.404837	-5.47119	-5.24304	-5.06635	-5.69608	-5.2463	-5.0548	-5.43127	-5.07801	-5.19174	-4.92931	-5.81347	-5.97571	-5.29907	-5.30205	-5.1475	-5.28935	-5.08959	-4.9764	-5.09842	-5.14982	-5.4144	-5.72958	-5.29896
MSI1	12	120341330	120369180	-	CDS			-0.227717	-0.0986266	0.12909	5.11621	4.88849	4.98712	5.20102	5.0314	5.02842	4.74857	4.98987	4.98193	4.98956	5.26483	5.16	5.17824	5.03854	5.06114	4.99451	5.06101	4.94693	5.07733	4.72328	4.79965	4.72278	4.99931	Chr12:120356701-120357000	1.95805
RP1-166H1.2	12	120389546	120395994	+				0.20282	-0.100682	-0.303502	-5.47119	-5.26837	-5.16769	-5.69608	-5.2463	-5.10547	-5.43127	-5.07801	-5.34375	-5.08131	-5.81347	-5.97571	-5.29907	-5.30205	-5.1475	-5.28935	-5.08959	-5.12841	-5.09842	-5.14982	-5.4144	-5.72958	-5.32936
COX6A1	12	120438090	120440742	+	CDS	3.91e-09	0.000279	0.282559	0.128267	-0.154292	7.31485	7.59741	7.46914	7.32969	7.30001	7.68104	7.51377	7.43017	7.46959	7.50766	7.41485	7.27136	7.30286	7.32619	7.28991	7.28393	7.6614	7.69447	7.68726	7.55797	7.45077	7.53258	7.45873	Chr12:120437851-120438225	3.23468
AL021546.6	12	120438198	120460006	+	CDS	2.57e-05	4.51e-05	0.138179	0.0891902	-0.0489884	6.4126	6.55078	6.46159	6.43653	6.38868	6.58862	6.51294	6.44359	6.43533	6.50584	6.48892	6.39455	6.42611	6.44521	6.3648	6.35601	6.57466	6.60527	6.58594	6.5457	6.45955	6.53356	6.47767	Chr12:120446251-120446775	3.83209
TRIAP1	12	120443961	120446412	-	CDS	7.29e-10	0	0.219701	0.649882	0.430181	5.44912	5.66882	5.01894	5.39526	5.50298	5.62473	5.71292	5.01944	4.95546	5.08192	5.50155	5.37289	5.31134	5.50727	5.49335	5.50832	5.57219	5.63278	5.66921	5.72755	5.70339	5.70783	5.45097
GATC	12	120446438	120463749	+	CDS		3.29e-06	-0.127469	0.0798531	0.207322	6.45365	6.32618	6.24633	6.49344	6.41385	6.24897	6.40339	6.27612	6.16636	6.2965	6.5172	6.4422	6.52094	6.44381	6.43077	6.36698	6.24667	6.30263	6.1976	6.37613	6.40249	6.43155	6.3612
SRSF9	12	120461668	120469793	-	CDS		9.28e-22	0.0269063	0.463772	0.436865	8.44839	8.4753	8.01152	8.44202	8.45476	8.53601	8.41458	8.0075	8.01588	8.01119	8.46613	8.43405	8.42587	8.44684	8.39937	8.51808	8.5422	8.52742	8.5384	8.44136	8.39893	8.40346	8.37178	Chr12:120469501-120469950	1.9795
DYNLL1	12	120469850	120498493	+	CDS	1.01e-17	0	0.375618	1.18553	0.809907	7.41024	7.78586	6.60034	7.39449	7.426	7.84963	7.7221	6.53905	6.62284	6.63912	7.46959	7.35961	7.35428	7.42502	7.41998	7.43299	7.85724	7.8732	7.81845	7.68561	7.69905	7.78162	7.39851	Chr12:120495751-120496275	1.59614
DYNLL1-AS1	12	120490328	120495940	-		2.52e-05	0.0103035	0.518854	0.254398	-0.264456	1.65245	2.1713	1.91691	1.69611	1.60879	2.0155	2.32711	2.01651	1.64115	2.09306	1.91596	1.52502	1.64735	1.78069	1.19433	1.85134	2.16045	2.01228	1.87376	2.40306	2.21333	2.36494	1.91288
RP11-18C24.8	12	120500735	120501090	-				-0.297805	0.663479	0.961284	-2.85941	-3.15722	-3.8207	-2.75531	-2.96352	-3.33747	-2.97697	-3.92601	-2.60678	-4.92931	-3.33954	-3.23875	-1.68763	-2.56508	-2.18814	-4.13734	-5.08959	-2.9764	-1.94642	-2.41286	-2.94047	-3.57758	-3.17079
COQ5	12	120503274	120534434	-	CDS	2.47e-16	0.00301467	0.52505	0.0898779	-0.435172	4.25956	4.78461	4.69473	4.2442	4.27491	4.6345	4.93472	4.67947	4.68477	4.71995	4.22576	4.26375	4.24311	4.38328	4.36206	4.0794	4.56823	4.73096	4.60433	4.90305	4.94827	4.95283	4.55661	Chr12:120528901-120529275	1.52508
RNF10	12	120533480	120577594	+	CDS		5.54e-34	-0.0294753	0.297225	0.3267	7.36051	7.33104	7.03381	7.38314	7.33788	7.32349	7.33858	7.03833	7.04696	7.01614	7.33889	7.40014	7.4104	7.35427	7.36782	7.29154	7.32832	7.32795	7.31421	7.35973	7.32162	7.33438	7.28338	Chr12:120534451-120534825	2.80953
POP5	12	120578764	120581398	-	CDS	0.000258		0.183131	-0.0258708	-0.209002	4.81079	4.99392	5.01979	4.76836	4.85321	5.05501	4.93283	5.02236	5.01649	5.02052	4.80308	4.7452	4.75682	4.791	4.84528	4.92335	5.05818	5.09908	5.00778	5.04384	4.79695	4.9577	4.92584
RP11-728G15.1	12	120629611	120641591	-	CDS		0.00761137	0.18274	-1.27718	-1.45992	-1.45402	-1.27128	0.00589538	-1.41834	-1.4897	-1.67689	-0.865668	0.161456	-0.606781	0.46301	-1.41354	-2.01636	-0.825135	-0.828119	-0.825569	-2.81542	-2.13023	-1.27596	-1.62449	-0.675892	-0.802967	-1.11814	-1.08894
CABP1	12	120640552	120667324	+	CDS		1.61e-05	-0.580007	-1.72532	-1.14531	-0.619553	-1.19956	0.525761	-0.312754	-0.926353	-0.981509	-1.41761	0.431546	0.615612	0.530124	-0.413538	-0.331857	-0.192867	-0.690616	-0.410531	-1.67791	-1.13023	-1.39144	-0.422858	-0.99782	-1.2624	-1.99261	-0.622493
MLEC	12	120686869	120701864	+	CDS	0.000482	0	0.0350974	0.403123	0.368026	7.39543	7.43053	7.0274	7.39979	7.39106	7.39275	7.4683	6.99248	7.04964	7.04008	7.40832	7.39485	7.39621	7.34681	7.43234	7.39404	7.35359	7.43934	7.38534	7.46826	7.48096	7.45567	7.33586	Chr12:120686251-120686700	1.92394
RP11-173P15.3	12	120697124	120699541	-				-0.703414	1.17527	1.87868	-2.57167	-3.27509	-4.45035	-2.78228	-2.36107	-4.06835	-2.48183	-5.07801	-5.34375	-2.92931	-3.66147	-2.12327	-2.5621	-2.56508	-2.18814	-2.32999	-5.08959	-2.16905	-4.94642	-3.99782	-1.45504	-1.99261	-3.22878
RP11-173P15.9	12	120703867	120704282	+			0.0478139	-0.189071	1.72396	1.91303	-3.15332	-3.34239	-5.06635	-2.76413	-3.54251	-4.17949	-2.50529	-5.07801	-5.19174	-4.92931	-2.49154	-3.23875	-2.5621	-5.30205	-2.99549	-2.32999	-4.93758	-4.9764	-2.62449	-1.99782	-2.94047	-2.57758	-3.61156
RP11-173P15.10	12	120709112	120709523	+				-0.350835	-0.339508	0.0113266	-4.57737	-4.92821	-4.5887	-3.90845	-5.2463	-4.52648	-5.32993	-5.07801	-3.60678	-5.08131	-4.0765	-3.50178	-4.14706	-5.30205	-5.1475	-5.28935	-5.08959	-5.12841	-3.36146	-4.99782	-5.2624	-5.72958	-4.71997
UNC119B	12	120710435	120723640	+	CDS	1.48e-06	0.000531	-0.410774	-0.508216	-0.0974425	6.25978	5.849	6.35722	6.25734	6.26222	5.65473	6.04328	6.34779	6.35226	6.37162	6.2473	6.24708	6.27763	6.3388	6.20908	6.23878	5.66882	5.61699	5.67838	6.06017	6.02474	6.04493	6.11496
RP11-173P15.5	12	120721507	120723639	-				0.228154	-0.654336	-0.88249	-5.47119	-5.24304	-4.5887	-5.69608	-5.2463	-5.0548	-5.43127	-5.07801	-3.60678	-5.08131	-5.81347	-5.97571	-5.29907	-5.30205	-5.1475	-5.28935	-5.08959	-4.9764	-5.09842	-5.14982	-5.4144	-5.72958	-5.20343
ACADS	12	120725735	120740008	+	CDS	0.0221262	1.25e-19	-0.254518	-1.04124	-0.786722	3.4081	3.15358	4.19482	3.41074	3.40546	3.19034	3.11682	4.18513	4.11432	4.28501	3.48574	3.38574	3.36073	3.46834	3.48024	3.2678	3.10133	3.08969	3.38001	3.12112	3.09955	3.12978	3.46364
RP11-173P15.7	12	120740470	120761592	-				0.20282	-0.0753477	-0.278168	-5.44586	-5.24304	-5.16769	-5.64541	-5.2463	-5.0548	-5.43127	-5.07801	-5.34375	-5.08131	-5.81347	-5.82371	-5.29907	-5.30205	-5.1475	-5.28935	-5.08959	-4.9764	-5.09842	-5.14982	-5.4144	-5.72958	-5.30909
SPPL3	12	120762510	120904371	-	CDS	0.0475216	2.4e-15	0.0648727	0.393301	0.328428	5.48272	5.5476	5.1543	5.41624	5.54921	5.41517	5.68002	5.1019	5.17785	5.18313	5.38088	5.47091	5.39694	5.49291	5.60906	5.54565	5.43419	5.42234	5.38897	5.68166	5.68451	5.67391	5.44299	Chr12:120904276-120904575	3.82826
HNF1A-AS1	12	120941728	120980965	-	CDS			0.46698	0.214147	-0.252834	-5.42052	-4.95354	-5.16769	-5.64541	-5.19563	-4.52648	-5.3806	-5.07801	-5.34375	-5.08131	-5.81347	-5.97571	-5.14706	-5.30205	-4.99549	-5.28935	-3.35262	-5.12841	-5.09842	-5.14982	-5.4144	-5.57758	-5.18316
HNF1A	12	120978543	121002512	+	CDS			0.807142	0.528975	-0.278168	-5.44586	-4.63871	-5.16769	-5.69608	-5.19563	-3.89683	-5.3806	-5.07801	-5.34375	-5.08131	-5.81347	-5.97571	-5.29907	-5.30205	-5.1475	-5.13734	-2.61566	-3.9764	-5.09842	-4.99782	-5.4144	-5.72958	-5.06737
C12orf43	12	121000486	121016502	-	CDS	1.26e-20	0	0.287608	0.786268	0.49866	5.25474	5.54235	4.75608	5.27383	5.23565	5.4852	5.5995	4.71785	4.82507	4.72533	5.27444	5.28154	5.26551	5.28041	5.22851	5.19805	5.50225	5.43828	5.51506	5.64243	5.58074	5.57534	5.27005
RP11-216P16.8	12	121019111	121019485	-				0.20282	-0.100682	-0.303502	-5.47119	-5.26837	-5.16769	-5.69608	-5.2463	-5.10547	-5.43127	-5.07801	-5.34375	-5.08131	-5.81347	-5.97571	-5.29907	-5.30205	-5.1475	-5.28935	-5.08959	-5.12841	-5.09842	-5.14982	-5.4144	-5.72958	-5.32936
OASL	12	121020292	121039242	-	CDS			-0.59649	-0.0606844	0.535806	-4.47988	-5.07637	-5.01569	-4.53811	-4.42165	-5.10547	-5.04727	-4.92601	-5.19174	-4.92931	-5.81347	-4.23875	-3.5621	-5.30205	-2.67357	-5.28935	-5.08959	-5.12841	-5.09842	-5.14982	-5.4144	-4.57758	-4.82564
RP11-216P16.5	12	121096027	121096429	-				0.20282	-0.100682	-0.303502	-5.47119	-5.26837	-5.16769	-5.69608	-5.2463	-5.10547	-5.43127	-5.07801	-5.34375	-5.08131	-5.81347	-5.97571	-5.29907	-5.30205	-5.1475	-5.28935	-5.08959	-5.12841	-5.09842	-5.14982	-5.4144	-5.72958	-5.32936
P2RX7	12	121132819	121188032	+	CDS			0.589808	-0.160039	-0.749847	-4.86687	-4.27706	-4.11702	-5.06643	-4.66731	-5.0548	-3.49932	-1.92601	-5.34375	-5.08131	-4.0765	-5.97571	-5.14706	-5.30205	-3.41053	-5.28935	-4.93758	-5.12841	-5.09842	-2.67589	-5.4144	-2.40765	-4.48098
RP11-340F14.6	12	121190868	121191518	+				0.20282	-0.100682	-0.303502	-5.47119	-5.26837	-5.16769	-5.69608	-5.2463	-5.10547	-5.43127	-5.07801	-5.34375	-5.08131	-5.81347	-5.97571	-5.29907	-5.30205	-5.1475	-5.28935	-5.08959	-5.12841	-5.09842	-5.14982	-5.4144	-5.72958	-5.32936
P2RX4	12	121209857	121234106	+	CDS		5.45e-14	-0.116874	-0.870358	-0.753483	3.02998	2.91311	3.78347	3.06169	2.99828	2.87376	2.95246	3.72505	3.79978	3.82558	3.05963	3.15357	2.97188	3.01486	2.99319	2.98678	2.98723	2.89396	2.74008	2.84767	2.94705	3.06267	3.13393
CAMKK2	12	121237691	121298308	-	CDS		1.76e-09	-0.0111619	0.22862	0.239782	6.09536	6.0842	5.85558	6.09142	6.0993	5.96682	6.20158	5.85781	5.85197	5.85696	6.05535	6.12757	6.09134	6.09847	6.18006	6.01937	5.98649	6.03622	5.87774	6.20919	6.22242	6.17313	6.04294
ANAPC5	12	121308245	121399896	-	CDS	0.0370424		-0.148312	-0.236877	-0.0885654	7.50056	7.35225	7.58913	7.49443	7.50669	7.37374	7.33076	7.57309	7.56398	7.63031	7.48622	7.50005	7.49702	7.53361	7.51626	7.47022	7.33125	7.36762	7.42236	7.2896	7.33169	7.37097	7.45895	Chr12:121352026-121352775	2.12304
RP11-711D18.2	12	121391962	121399859	+				0.20282	-0.100682	-0.303502	-5.47119	-5.26837	-5.16769	-5.69608	-5.2463	-5.10547	-5.43127	-5.07801	-5.34375	-5.08131	-5.81347	-5.97571	-5.29907	-5.30205	-5.1475	-5.28935	-5.08959	-5.12841	-5.09842	-5.14982	-5.4144	-5.72958	-5.32936
RNF34	12	121400041	121430623	+	CDS	0.0018129	4.76e-23	0.0711478	0.439429	0.368282	5.47673	5.54787	5.10845	5.49331	5.46015	5.47132	5.62443	5.23386	5.07387	5.0176	5.55831	5.49314	5.42848	5.44054	5.49134	5.44856	5.44612	5.49324	5.47459	5.63699	5.59169	5.64461	5.43153
KDM2B	12	121429097	121581015	-	CDS		5.49e-06	-0.0524697	0.174392	0.226862	5.78606	5.73359	5.5592	5.78218	5.78994	5.60513	5.86205	5.47167	5.56064	5.64529	5.82285	5.85137	5.67232	5.79247	5.78914	5.78821	5.54321	5.63647	5.63572	5.90681	5.83432	5.84501	5.7197
RP13-941N14.1	12	121580792	121593504	+	CDS		0.0398899	-0.00502874	-1.71898	-1.71395	-2.54222	-2.54725	-0.828271	-3.34909	-1.73536	-2.71999	-2.37452	-0.533689	-1.19174	-0.759382	-3.66147	-3.23875	-3.14706	-1.82812	-1.82557	-1.55238	-3.93758	-1.27596	-2.94642	-2.41286	-1.45504	-3.25565	-2.20145
ORAI1	12	121626550	121642677	+	CDS	3.4e-07	1.33e-07	0.348496	0.346595	-0.00190135	3.57299	3.92149	3.57489	3.5915	3.55448	3.79414	4.04883	3.5252	3.66934	3.53012	3.57215	3.68408	3.51827	3.42738	3.76606	3.46999	3.77322	3.66384	3.94536	4.05746	4.04821	4.04081	3.71277	Chr12:121626601-121627125	2.17328
RP13-298C8.3	12	121648742	121649079	-				0.177486	-0.100682	-0.278168	-5.44586	-5.26837	-5.16769	-5.69608	-5.19563	-5.10547	-5.43127	-5.07801	-5.34375	-5.08131	-5.81347	-5.97571	-5.29907	-5.15005	-5.1475	-5.28935	-5.08959	-5.12841	-5.09842	-5.14982	-5.4144	-5.72958	-5.31923
MORN3	12	121651118	121672631	-	CDS			0.967035	0.467747	-0.499289	-3.65332	-2.68628	-3.15403	-3.21832	-4.08832	-2.73885	-2.63372	-1.34104	-3.19174	-4.92931	-3.0765	-3.01635	-3.5621	-3.56509	-5.1475	-3.55238	-2.61566	-2.65447	-2.94642	-2.19046	-2.94047	-2.77022	-3.16665
TMEM120B	12	121712752	121783001	+	CDS	4.68e-06	4.37e-15	-0.458171	-1.07507	-0.616903	5.14294	4.68477	5.75984	5.11227	5.1736	4.82838	4.54115	5.71424	5.81598	5.74929	5.13132	5.08693	5.11855	5.18423	5.15425	5.18233	4.7313	4.87691	4.87695	4.65144	4.46211	4.50989	5.08305	Chr12:121712626-121712925	3.29552
RHOF	12	121777754	121803403	-	CDS	0.000137	9.68e-16	-0.482144	-1.20301	-0.720862	3.08592	2.60378	3.80678	2.98486	3.18698	2.60045	2.6071	3.82554	3.91678	3.67802	2.92725	3.07111	2.95622	3.19868	3.28528	3.07698	2.93893	2.52344	2.33898	2.50997	2.65049	2.66083	3.03723	Chr12:121797076-121797525	2.11893
LINC01089	12	121795267	121803906	-		0.00204763	3.59e-27	-0.380921	-1.21726	-0.836335	2.92844	2.54752	3.76477	2.77681	3.08006	2.59787	2.49717	3.83554	3.74784	3.71094	2.88928	2.78731	2.65384	3.16284	3.01013	3.06723	2.62466	2.62351	2.54543	2.53356	2.4587	2.49924	2.94334
RP11-347I19.8	12	121797511	121801972	+				0.061487	0.283319	0.221832	-4.89519	-4.8337	-5.11702	-4.59475	-5.19563	-5.00414	-4.66327	-5.07801	-5.34375	-4.92931	-4.66147	-3.82371	-5.29907	-5.30205	-4.99549	-5.28935	-5.08959	-4.9764	-4.94642	-5.14982	-4.2624	-4.57758	-4.91496
RP11-347I19.7	12	121800797	121803403	+		0.00564875		-1.24875	0.201914	1.45067	-0.82208	-2.07083	-2.27275	-0.855159	-0.789002	-2.40552	-1.73615	-2.60408	-2.86981	-1.34434	0.0389741	-0.916819	-1.68763	-1.15005	-0.471932	-0.745026	-1.61566	-2.9764	-2.62449	-1.99782	-1.09247	-2.11814	-1.61171
SETD1B	12	121804180	121832584	+	CDS	0.000989	2.57e-23	-0.22473	0.424043	0.648772	5.3856	5.16087	4.73683	5.33182	5.43938	5.11558	5.20616	4.72863	4.68324	4.79861	5.39517	5.29718	5.30312	5.45821	5.46394	5.39599	5.12446	5.06936	5.15293	5.27131	5.21738	5.12978	5.16595
HPD	12	121839527	121863596	-	CDS			1.1688	-1.75517	-2.92397	-4.64953	-3.48074	-1.72556	-4.48744	-4.81163	-4.09181	-2.86966	-1.92601	-1.4913	-1.75938	-5.81347	-4.82371	-2.82513	-5.15005	-5.1475	-4.13734	-3.35262	-3.9764	-4.94642	-1.67589	-2.94047	-3.99261	-3.59722
RP11-7M8.2	12	121856259	121857059	+	CDS			0.0614872	-0.408681	-0.470168	-5.25386	-5.19237	-4.78369	-5.31208	-5.19563	-4.95347	-5.43127	-3.92601	-5.34375	-5.08131	-4.66147	-5.97571	-5.29907	-5.30205	-5.1475	-5.13734	-4.93758	-4.9764	-4.94642	-5.14982	-5.4144	-5.72958	-5.13523
RP11-87C12.6	12	121874193	121874337	+				0.20282	-0.919351	-1.12217	-5.47119	-5.26837	-4.34902	-5.69608	-5.2463	-5.10547	-5.43127	-4.92601	-4.19174	-3.92931	-5.81347	-5.97571	-5.29907	-5.30205	-5.1475	-5.28935	-5.08959	-5.12841	-5.09842	-5.14982	-5.4144	-5.72958	-5.16563
PSMD9	12	121888731	121918297	+	CDS	2.41e-07	2.04e-08	0.18057	0.197917	0.0173476	5.66633	5.8469	5.64898	5.64431	5.68834	5.80206	5.89173	5.76224	5.59044	5.59425	5.70486	5.65405	5.57404	5.64761	5.76439	5.65301	5.73307	5.873	5.80009	5.99299	5.833	5.84921	5.73508
RP11-87C12.2	12	121888809	121921470	+	CDS	3.18e-07	2.02e-09	0.202621	0.215347	0.0127258	5.14281	5.34543	5.13009	5.11573	5.1699	5.301	5.38987	5.2389	5.07504	5.07632	5.20427	5.1188	5.02411	5.07997	5.27129	5.15843	5.23859	5.37122	5.29318	5.46673	5.35047	5.35242	5.22132
WDR66	12	121917862	122003927	+	CDS			-0.3846	0.652641	1.03724	0.492764	0.108165	-0.544476	0.501658	0.483871	0.318792	-0.102463	0.0739936	-0.237547	-1.46988	0.292731	0.405109	0.807133	0.404541	0.326434	0.720638	0.271869	0.309	0.375508	0.587142	-0.174936	-0.719596	0.131476
RP11-87C12.5	12	122007434	122020063	-				0.479337	0.0824557	-0.396881	-0.922855	-0.443519	-0.525975	-1.13951	-0.706202	-0.591534	-0.295504	-0.533689	-0.436856	-0.607379	-1.33954	-1.17985	-0.899135	-0.0625847	-0.825569	-1.23045	-1.13023	-0.45284	-0.191533	-0.0909293	-0.218005	-0.577577	-0.651745
BCL7A	12	122019422	122062044	+	CDS	1.01e-07	6.16e-40	0.145557	0.463116	0.317559	5.75318	5.89874	5.43562	5.74836	5.758	5.84826	5.94922	5.37435	5.46736	5.46516	5.79386	5.75513	5.69607	5.67093	5.77104	5.83204	5.81061	5.84138	5.89278	5.97803	5.93051	5.93911	5.74789
AC156455.1	12	122063306	122068616	+				-0.109193	-0.409087	-0.299894	0.609234	0.500041	0.909128	0.387705	0.830763	0.266753	0.733329	0.500258	0.852651	1.37447	0.0664548	0.385743	0.710918	0.916042	0.759394	0.816853	-0.13023	0.233051	0.697436	0.70262	0.846125	0.651242	0.625536	Chr12:122064751-122065200	1.65868
MLXIP	12	122078722	122147347	+	CDS	0.000504	1.61e-24	0.081788	0.34725	0.265462	6.63444	6.71623	6.36897	6.64215	6.62672	6.63568	6.79677	6.35128	6.33622	6.41942	6.57962	6.65784	6.68899	6.66052	6.63932	6.58033	6.65954	6.56276	6.68476	6.82833	6.75719	6.80478	6.61406
LRRC43	12	122167738	122203471	+	CDS			0.228154	-0.0500139	-0.278168	-5.44586	-5.2177	-5.16769	-5.64541	-5.2463	-5.10547	-5.32993	-5.07801	-5.34375	-5.08131	-5.81347	-5.82371	-5.29907	-5.30205	-5.1475	-5.28935	-5.08959	-5.12841	-5.09842	-4.99782	-5.4144	-5.57758	-5.29896
IL31	12	122172030	122174199	-	CDS			0.20282	-0.0753477	-0.278168	-5.44586	-5.24304	-5.16769	-5.64541	-5.2463	-5.10547	-5.3806	-5.07801	-5.34375	-5.08131	-5.81347	-5.82371	-5.29907	-5.30205	-5.1475	-5.28935	-5.08959	-5.12841	-5.09842	-5.14982	-5.4144	-5.57758	-5.30909
B3GNT4	12	122203543	122208952	+	CDS		1.89e-06	-0.10746	-1.35217	-1.24471	0.185277	0.077817	1.42999	0.133441	0.237112	0.277039	-0.121406	1.26382	1.56314	1.46301	-0.0467557	0.424218	0.0228622	0.276217	0.0489004	0.386219	0.232341	0.152881	0.445897	0.131463	-0.618543	0.122863	0.391236
DIABLO	12	122207662	122227534	-	CDS	2.56e-06	1.25e-09	0.125724	0.198077	0.0723527	5.77999	5.90571	5.70764	5.77266	5.78732	5.92011	5.89132	5.80106	5.67089	5.65095	5.76899	5.80883	5.74016	5.79832	5.80541	5.75823	5.95723	5.92295	5.88013	5.87639	5.87779	5.91978	5.81581	Chr12:122225851-122226450	2.55414
RP11-512M8.5	12	122207779	122266423	-	CDS		2.58e-05	0.00127172	0.0871638	0.085892	6.51069	6.51196	6.42479	6.48377	6.5376	6.53427	6.48964	6.48656	6.41049	6.37732	6.43492	6.55242	6.46396	6.5382	6.57578	6.49883	6.58451	6.53584	6.48246	6.45545	6.47146	6.54201	6.49402	Chr12:122266051-122266725	1.72481
VPS33A	12	122229564	122266521	-	CDS		4.14e-05	-0.0794195	0.0604074	0.139827	6.17055	6.09113	6.03072	6.13406	6.20704	6.09891	6.08335	6.02964	6.04128	6.02125	6.07367	6.20937	6.11914	6.17075	6.27597	6.1744	6.1459	6.11569	6.03515	6.04589	6.06234	6.14181	6.11082
RP11-512M8.11	12	122255119	122260274	-	CDS			-0.737823	0.330145	1.06797	-3.99838	-4.73621	-5.06635	-5.06643	-2.93034	-5.00414	-4.46828	-5.07801	-5.19174	-4.92931	-5.66147	-4.23875	-5.29907	-3.56509	-2.67357	-2.55238	-5.08959	-4.9764	-4.94642	-3.41286	-5.4144	-4.57758	-4.50711
CLIP1	12	122271432	122422632	-	CDS	0.000806	0.00218373	-0.19526	-0.0130327	0.182227	5.83952	5.64426	5.65729	5.81072	5.86833	5.58658	5.70195	5.65802	5.68093	5.63294	5.84979	5.84296	5.7394	5.86606	5.88332	5.8556	5.58696	5.5579	5.61487	5.71299	5.74042	5.65244	5.72497	Chr12:122422426-122422725	2.62027
CLIP1-AS1	12	122395542	122400857	+				0.177486	-0.100682	-0.278168	-5.44586	-5.26837	-5.16769	-5.69608	-5.19563	-5.10547	-5.43127	-5.07801	-5.34375	-5.08131	-5.81347	-5.97571	-5.29907	-5.30205	-4.99549	-5.28935	-5.08959	-5.12841	-5.09842	-5.14982	-5.4144	-5.72958	-5.31923
RP11-15J22.5	12	122471600	122472203	-		0.0449975		0.581716	-0.204404	-0.786121	-0.747204	-0.165487	0.0389168	-0.389188	-1.10522	-0.259946	-0.0710286	0.597555	0.0561846	-0.53699	-0.413538	-0.736247	-0.0177798	-1.44961	-1.18814	-0.677912	0.10681	-0.332546	-0.554103	-0.353964	0.163866	-0.0229876	-0.357293
ZCCHC8	12	122472870	122500595	-	CDS		0.00256841	0.0748949	-0.54776	-0.622655	4.80055	4.87545	5.42321	4.84738	4.75373	5.03382	4.71708	5.41829	5.3819	5.46944	4.80308	4.83629	4.90279	4.686	4.80864	4.76654	5.07922	4.96024	5.06201	4.76207	4.68597	4.70319	4.95504
RP11-15J22.8	12	122501187	122501641	+				0.253488	-0.198175	-0.451663	-4.9897	-4.73621	-4.53803	-5.31208	-4.66731	-4.47582	-4.9966	-5.07801	-5.19174	-3.34434	-5.81347	-4.82371	-5.29907	-5.30205	-5.1475	-3.55238	-5.08959	-4.9764	-3.36146	-5.14982	-5.2624	-4.57758	-4.79797	Chr12:122500651-122501175	1.52734
RSRC2	12	122503458	122527000	-	CDS	2.96e-07		-0.328948	-0.205904	0.123045	7.02034	6.69139	6.8973	7.0418	6.99889	6.73657	6.64621	6.89975	6.92785	6.8643	7.09676	6.98927	7.03936	6.96532	6.93117	7.10017	6.73263	6.73526	6.74183	6.60581	6.73019	6.60264	6.86415
KNTC1	12	122527246	122626396	+	CDS	3.73e-14	5.98e-42	-0.432565	-1.08151	-0.64895	5.89182	5.45925	6.54077	5.89547	5.88817	5.48524	5.43327	6.45824	6.5383	6.62576	5.8493	5.8763	5.96081	5.86885	5.95214	5.84351	5.45473	5.42874	5.57223	5.50103	5.41708	5.3817	5.84858
RP11-324E6.10	12	122634130	122634673	+		0.0346926		0.743139	0.542543	-0.200595	-1.77115	-1.02801	-1.57056	-1.50465	-2.03765	-0.901863	-1.15416	-2.92601	-1.10428	-0.68138	-1.96103	-1.57578	-0.977138	-1.98012	-1.99549	-2.13734	-0.689657	-0.39144	-1.62449	-1.53839	-0.738837	-1.18526	-1.43378
RP11-324E6.6	12	122687125	122715979	+	CDS			0.231141	-0.213693	-0.444834	-4.89519	-4.66405	-4.45035	-4.54408	-5.2463	-4.72147	-4.60662	-5.07801	-3.19174	-5.08131	-5.66147	-4.82371	-3.14706	-5.30205	-5.1475	-5.28935	-5.08959	-5.12841	-3.94642	-5.14982	-5.4144	-3.25565	-4.71377
HCAR2	12	122701293	122703343	-	CDS			0.20282	-0.100682	-0.303502	-5.47119	-5.26837	-5.16769	-5.69608	-5.2463	-5.10547	-5.43127	-5.07801	-5.34375	-5.08131	-5.81347	-5.97571	-5.29907	-5.30205	-5.1475	-5.28935	-5.08959	-5.12841	-5.09842	-5.14982	-5.4144	-5.72958	-5.32936
HCAR3	12	122714756	122716892	-	CDS			0.20282	-0.100682	-0.303502	-5.47119	-5.26837	-5.16769	-5.69608	-5.2463	-5.10547	-5.43127	-5.07801	-5.34375	-5.08131	-5.81347	-5.97571	-5.29907	-5.30205	-5.1475	-5.28935	-5.08959	-5.12841	-5.09842	-5.14982	-5.4144	-5.72958	-5.32936
HCAR1	12	122726076	122730843	-	CDS			-0.0613405	-0.899991	-0.838651	-5.1817	-5.24304	-4.34304	-5.69608	-4.66731	-5.10547	-5.3806	-5.07801	-5.34375	-2.60738	-5.81347	-5.97571	-5.29907	-5.30205	-3.41053	-5.28935	-5.08959	-5.12841	-5.09842	-5.14982	-5.4144	-5.57758	-5.0385
DENR	12	122752774	122771064	+	CDS		1.34e-05	-0.0200327	0.101719	0.121751	7.52011	7.50008	7.39836	7.51233	7.52789	7.37645	7.62371	7.36919	7.41674	7.40915	7.51002	7.51961	7.50735	7.51039	7.49961	7.57368	7.37218	7.39809	7.35907	7.6	7.65981	7.61132	7.48775	Chr12:122752576-122753175	2.55152
CCDC62	12	122774327	122827528	+	CDS			-0.415553	0.226709	0.642261	-0.0926408	-0.508193	-0.734902	0.380223	-0.565505	-0.480061	-0.536326	-0.756081	-0.10428	-1.34434	0.0389741	0.0589331	1.04276	-0.828119	-1.0886	0.220209	-0.767659	-0.584085	-0.088439	-1.41286	0.0595291	-0.255648	-0.387314
HIP1R	12	122834453	122862960	+	CDS	0.00152249	0.000571	-0.246308	-0.44098	-0.194672	5.38476	5.13845	5.57943	5.38857	5.38095	5.20173	5.07518	5.5808	5.53703	5.62048	5.39042	5.39	5.38529	5.37743	5.44641	5.31901	5.18265	5.25001	5.17252	5.12759	5.04708	5.05087	5.32517
VPS37B	12	122865328	122896444	-	CDS		4.27e-16	-0.0115116	0.3842	0.395712	5.09709	5.08558	4.70138	5.09845	5.09573	5.09496	5.07619	4.66832	4.67862	4.75719	5.09175	5.15714	5.04646	5.05941	5.2103	5.01747	5.18912	4.9937	5.10207	5.08433	5.03795	5.1063	5.01334
RP11-463O12.3	12	122865335	122867021	+				-0.539848	0.528975	1.06882	-4.09887	-4.63871	-5.16769	-4.10344	-4.09429	-4.28083	-4.9966	-5.07801	-5.34375	-5.08131	-3.33954	-4.82371	-4.14706	-4.15005	-3.99549	-4.13734	-2.61566	-5.12841	-5.09842	-5.14982	-5.2624	-4.57758	-4.52857
RP11-463O12.5	12	122870059	122888720	-	CDS			-0.123659	0.157507	0.281166	1.97571	1.85205	1.69454	1.98006	1.97137	1.8031	1.901	1.43155	1.77404	1.87805	1.99675	2.13629	1.80713	1.91604	2.02687	1.97118	1.88259	1.84378	1.68294	1.94469	2.023	1.73531	1.87001
ABCB9	12	122920951	122981649	-	CDS			-0.120535	-0.0923951	0.02814	3.53655	3.41602	3.50841	3.51559	3.55752	3.39601	3.43603	3.48338	3.65375	3.38811	3.45488	3.63162	3.46027	3.67332	3.57815	3.42108	3.31034	3.46654	3.41113	3.46979	3.36331	3.47499	3.48271	Chr12:122980501-122981025	3.50105
OGFOD2	12	122974580	122980043	+	CDS			0.0143607	-0.32549	-0.339851	4.0027	4.01706	4.34255	3.97074	4.03465	4.10134	3.93277	4.40491	4.30411	4.31862	3.94956	4.02491	3.93775	4.05697	4.0706	3.9764	4.07644	4.07072	4.15687	3.99653	3.83826	3.96352	4.07641
RP11-197N18.2	12	122975320	122982907	+	CDS	9.3e-13	3.07e-10	0.262735	0.260168	-0.0025665	7.07237	7.33511	7.07494	7.06697	7.07777	7.38772	7.28249	7.14344	7.05648	7.02489	7.06985	7.05683	7.07422	7.08806	7.08232	7.06294	7.39529	7.35619	7.41168	7.32129	7.25945	7.26674	7.17798
ARL6IP4	12	122980060	122982913	+	CDS	1.07e-14	7.95e-15	0.284671	0.341595	0.0569241	6.94021	7.22488	6.88329	6.93228	6.94815	7.27371	7.17606	6.93663	6.87064	6.84259	6.94471	6.90973	6.94239	6.95782	6.94482	6.94181	7.28792	7.23883	7.29437	7.22105	7.15466	7.15247	7.0427
PITPNM2	12	122983480	123150015	-	CDS	4.57e-11	4.87e-16	-0.701511	-1.17233	-0.470816	3.15613	2.45462	3.62695	3.12118	3.19108	2.28583	2.62341	3.71785	3.44125	3.72174	3.19652	3.15928	3.00776	3.07877	3.38388	3.11058	2.13923	2.28099	2.43728	2.62423	2.61412	2.63188	2.96969
RP11-197N18.7	12	123081384	123084744	+				0.20282	-0.100682	-0.303502	-5.47119	-5.26837	-5.16769	-5.69608	-5.2463	-5.10547	-5.43127	-5.07801	-5.34375	-5.08131	-5.81347	-5.97571	-5.29907	-5.30205	-5.1475	-5.28935	-5.08959	-5.12841	-5.09842	-5.14982	-5.4144	-5.72958	-5.32936
RP11-197N18.8	12	123087256	123092821	-				1.11514	0.626468	-0.488673	-4.93903	-3.82389	-4.45035	-5.06643	-4.81163	-4.09181	-3.55596	-2.92601	-5.34375	-5.08131	-5.81347	-4.23875	-5.14706	-4.15005	-4.99549	-5.28935	-4.93758	-4.9764	-2.36146	-2.99782	-3.67744	-3.99261	-4.39524
MPHOSPH9	12	123152320	123244014	-	CDS		0.00272499	-0.175469	-0.615385	-0.439916	5.77416	5.59869	6.21408	5.74691	5.80141	5.30584	5.89154	6.16344	6.24445	6.23434	5.80512	5.74662	5.68899	5.73412	5.75354	5.91658	5.30678	5.29272	5.31802	5.86791	5.93051	5.87621	5.79196
RP11-546D6.3	12	123152324	123153377	-	CDS	8.1e-25	3.6e-05	0.8826	0.322882	-0.559718	3.0325	3.9151	3.59221	2.99065	3.07434	3.70902	4.12118	3.52108	3.63798	3.61759	3.06645	2.82375	3.08176	3.10262	3.04343	3.07698	3.65113	3.83738	3.63854	4.11332	4.11698	4.13323	3.49748
C12orf65	12	123232916	123257959	+	CDS	3.09e-12	0.00143657	0.284257	0.0522655	-0.231992	4.55188	4.83614	4.78387	4.55865	4.54512	4.80436	4.86792	4.79167	4.89307	4.66688	4.52836	4.64898	4.4986	4.45913	4.51428	4.66194	4.78693	4.82773	4.79841	4.84453	4.88353	4.87569	4.71198
RP11-282O18.3	12	123252030	123261483	-	CDS	2.91e-11	4.2e-45	0.369245	1.14544	0.776198	4.66677	5.03601	3.89057	4.6492	4.68434	5.12065	4.95137	3.82219	3.95546	3.89406	4.73085	4.62234	4.5944	4.61648	4.69276	4.74377	5.13656	5.14254	5.08287	4.89851	4.96522	4.99038	4.65923
CDK2AP1	12	123260971	123272334	-	CDS	2.24e-05	4.32e-40	0.201128	0.98261	0.781481	6.05694	6.25807	5.27546	6.06703	6.04686	6.35457	6.16158	5.28101	5.27993	5.26545	6.05707	6.08468	6.05934	6.0054	6.0753	6.05987	6.37246	6.37674	6.3145	6.1551	6.16701	6.16263	5.9811
RP11-282O18.7	12	123262060	123262402	+	CDS			0.228154	-0.484683	-0.712837	-5.44586	-5.2177	-4.73302	-5.64541	-5.2463	-5.10547	-5.32993	-3.92601	-5.34375	-4.92931	-5.81347	-5.97571	-5.14706	-5.30205	-5.1475	-5.28935	-5.08959	-5.12841	-5.09842	-5.14982	-5.2624	-5.57758	-5.21203
SBNO1	12	123289109	123364843	-	CDS	6.91e-15	3.28e-05	-0.359102	0.0659995	0.425101	6.22111	5.862	5.796	6.23885	6.20336	5.85773	5.86628	5.76574	5.74342	5.87885	6.27444	6.22614	6.21598	6.22825	6.1215	6.26033	5.85195	5.82531	5.89593	5.86791	5.90815	5.82277	5.99244
MIR8072	12	123363868	123366113	+			3.77e-05	-0.385971	-1.1455	-0.759529	1.24112	0.855151	2.00065	1.28909	1.19316	1.11706	0.593243	1.6887	2.20914	2.10412	1.37196	1.1188	1.3765	1.40454	1.02687	1.14806	1.01661	1.19352	1.14104	0.83507	0.352311	0.592349	1.23864	Chr12:123365101-123365400	1.82444
SETD8	12	123383773	123409358	+	CDS		3.98e-18	0.000453631	0.283952	0.283499	6.34938	6.34984	6.06589	6.35659	6.34217	6.30921	6.39046	6.0641	6.13805	5.9955	6.36817	6.33742	6.3642	6.3828	6.34436	6.29937	6.284	6.28628	6.35736	6.46161	6.36514	6.34464	6.29287
RILPL2	12	123410683	123436717	-	CDS	0.00773708	0.0404205	0.141577	0.0445858	-0.0969911	3.67104	3.81261	3.76803	3.66515	3.67693	3.69388	3.93135	3.72505	3.7941	3.78494	3.68947	3.71157	3.5944	3.6015	3.75605	3.67323	3.76286	3.80167	3.5171	3.92104	3.83036	4.04264	3.74707
SNRNP35	12	123457641	123473154	+	CDS	2.05e-33	2.12e-20	1.01584	0.892081	-0.123754	3.86854	4.88438	3.99229	3.8039	3.93318	5.01432	4.75443	4.01651	4.0727	3.88768	4.00919	3.67614	3.72638	3.99206	3.9114	3.89608	5.09584	4.98215	4.96497	4.77367	4.6976	4.79202	4.29963	Chr12:123457951-123458700	4.87927
RILPL1	12	123470054	123533718	-	CDS			0.0722909	-0.224194	-0.296485	3.55192	3.62421	3.8484	3.60032	3.50352	3.64801	3.60041	3.8087	3.88774	3.84877	3.68505	3.53164	3.58426	3.501	3.53589	3.47368	3.55427	3.69955	3.6902	3.62789	3.43804	3.73531	3.64013
RP11-972P1.7	12	123472200	123476093	-	CDS			0.196071	-0.523264	-0.719335	1.49399	1.69006	2.21333	1.55605	1.43193	1.81913	1.56099	2.09636	2.23452	2.3091	1.7648	1.54261	1.36073	1.46466	1.4139	1.41725	1.79034	2.12163	1.54543	1.77036	1.4241	1.48851	1.71629
RP11-972P1.10	12	123515275	123515513	-	CDS			0.315087	0.692541	0.377453	-2.06682	-1.75173	-2.44427	-1.86996	-2.26368	-1.39806	-2.1054	-3.34104	-1.86981	-2.12195	-1.96103	-2.50178	-1.14706	-3.15005	-1.82557	-1.81542	-1.23714	-2.65447	-0.302564	-2.19046	-2.45504	-1.67069	-2.01627
RP11-972P1.11	12	123519390	123519856	-	CDS		0.00372737	0.0719889	-1.19712	-1.26911	-1.27566	-1.20367	-0.00655631	-1.15285	-1.39847	-1.28868	-1.11867	0.118388	0.267689	-0.405745	-1.20203	-1.01636	-1.24017	-1.06258	-0.995494	-2.13734	-1.35262	-1.65447	-0.858957	-1.29738	-0.802967	-1.25565	-0.993047
RP11-486O12.2	12	123575891	123585115	-	CDS		1.5e-11	0.313506	-2.03143	-2.34494	0.190115	0.503621	2.53505	0.284058	0.0961708	0.849855	0.157387	2.4577	2.60916	2.5383	0.221177	0.385743	0.245255	0.404541	0.21396	-0.329988	1.29123	0.449862	0.808468	-0.242932	0.410026	0.305067	0.784504
TMED2	12	123584531	123598577	+	CDS	0.00991256	7.87e-07	-0.186973	0.127239	0.314212	7.85535	7.66837	7.54113	7.90249	7.8082	7.70956	7.62718	7.56183	7.5225	7.53906	7.89468	7.91068	7.9021	7.78143	7.84075	7.80242	7.7119	7.73204	7.68476	7.59767	7.63866	7.64522	7.71771
DDX55	12	123602077	123620941	+	CDS			-0.13612	-0.15159	-0.0154698	6.36304	6.22692	6.37851	6.39842	6.32767	6.38572	6.06813	6.33315	6.41882	6.38358	6.43558	6.39697	6.36271	6.2412	6.3828	6.35901	6.3662	6.42394	6.36703	6.06961	6.09625	6.03851	6.31169	Chr12:123601801-123602325	2.72381
EIF2B1	12	123620406	123633766	-	CDS	3.41e-07	2.38e-44	0.0867458	0.351745	0.264999	6.67091	6.75765	6.40591	6.68022	6.6616	6.69692	6.81838	6.39367	6.43031	6.39375	6.71303	6.63981	6.6878	6.63254	6.67782	6.67443	6.68034	6.70176	6.70866	6.81636	6.81709	6.8217	6.6526	Chr12:123633526-123633975	2.54371
GTF2H3	12	123633739	123662606	+	CDS	4.59e-06	0	-0.231708	-0.920738	-0.68903	5.84377	5.61206	6.5328	5.8636	5.82394	5.54798	5.67614	6.55882	6.51562	6.52396	5.84534	5.89182	5.85364	5.75684	5.87718	5.83779	5.56027	5.54225	5.54142	5.66574	5.68524	5.67745	5.88889
RP11-338K17.5	12	123649068	123650485	+	CDS			-0.16155	-1.29602	-1.13448	-3.38836	-3.54991	-2.25388	-3.87741	-2.89931	-3.65117	-3.44865	-1.92601	-1.4913	-3.34434	-2.66147	-3.82371	-5.14706	-2.56508	-3.99549	-2.13734	-3.35262	-2.65447	-4.94642	-4.99782	-2.94047	-2.40765	-3.22608
RP11-338K17.6	12	123655528	123656128	+	CDS	0.0214253	3.84e-08	-0.530346	-1.38289	-0.852541	0.505064	-0.025282	1.35761	0.533169	0.476959	-0.184212	0.133648	1.3594	1.1833	1.53012	0.382928	0.635722	0.580858	0.550392	0.289908	0.590577	-0.0306939	-0.275963	-0.24598	0.250108	-0.0529456	0.203783	0.463434
TCTN2	12	123671113	123708403	+	CDS	0.000791		0.184962	-0.027797	-0.212759	4.06601	4.25097	4.27877	4.06844	4.06358	4.20888	4.29306	4.38461	4.25947	4.19223	4.00919	4.02804	4.16809	4.28458	3.89629	4.00986	4.20962	4.19352	4.22351	4.35312	4.33379	4.19226	4.18254
RP11-338K17.8	12	123707602	123708386	-	CDS			0.20282	-0.100682	-0.303502	-5.47119	-5.26837	-5.16769	-5.69608	-5.2463	-5.10547	-5.43127	-5.07801	-5.34375	-5.08131	-5.81347	-5.97571	-5.29907	-5.30205	-5.1475	-5.28935	-5.08959	-5.12841	-5.09842	-5.14982	-5.4144	-5.72958	-5.32936
ATP6V0A2	12	123712318	123761755	+	CDS			-0.17212	-0.0310543	0.141066	5.65104	5.47892	5.50997	5.65029	5.65179	5.35321	5.60462	5.49501	5.46736	5.56755	5.65028	5.67862	5.62195	5.56849	5.66004	5.72684	5.43854	5.27981	5.34129	5.63154	5.58622	5.5961	5.55398	Chr12:123712051-123712500	2.50803
RP11-338K17.10	12	123754246	123754794	-	CDS			0.0108195	-0.100682	-0.111501	-5.27919	-5.26837	-5.16769	-5.31208	-5.2463	-5.10547	-5.43127	-5.07801	-5.34375	-5.08131	-5.81347	-5.97571	-4.14706	-5.30205	-5.1475	-5.28935	-5.08959	-5.12841	-5.09842	-5.14982	-5.4144	-5.72958	-5.25256
DNAH10	12	123762188	123936206	+	CDS	0.0465812		-0.666495	-0.6264	0.0400942	-0.300458	-0.966953	-0.340553	-0.0497787	-0.551138	-0.958188	-0.975718	-0.28215	-0.668181	-0.0713262	0.488281	-0.397445	-0.240172	-0.90212	-0.471932	-0.279362	-1.23714	-1.27596	-0.361458	-1.19046	-0.802967	-0.93372	-0.575075
CCDC92	12	123918660	123972831	-	CDS	5.51e-11	0.00445949	0.375441	0.0716247	-0.303816	3.85837	4.23381	4.16219	3.81736	3.89938	4.21485	4.25278	4.1799	4.05856	4.24811	3.82033	3.68606	3.94569	3.97924	3.85626	3.86266	4.23484	4.13212	4.27758	4.26428	4.13206	4.362	4.06931	Chr12:123972676-123973050	4.4364
RP11-380L11.4	12	123925461	123926083	-	CDS			0.309429	-0.380316	-0.689745	-2.55503	-2.2456	-1.86528	-2.68243	-2.42763	-1.33053	-3.16067	-1.60408	-1.86981	-2.12195	-2.66147	-3.23875	-2.14706	-2.15005	-1.99549	-3.13734	-1.61566	-0.88894	-1.48699	-5.14982	-2.45504	-1.87714	-2.29331
DNAH10OS	12	123926424	123934984	-	CDS			-0.186913	-0.370674	-0.18376	0.306526	0.119613	0.490286	0.229224	0.383828	-0.142143	0.381369	0.395922	0.331819	0.743118	0.0664548	0.15357	0.467647	0.207504	0.589469	0.35451	0.0166118	-0.584085	0.141043	0.674605	0.29219	0.177311	0.268513
RP11-214K3.23	12	123960717	123961244	-				-0.0175014	-1.07162	-1.05411	-4.07737	-4.09487	-3.02326	-4.39976	-3.75499	-3.80915	-4.3806	-3.34104	-2.38439	-3.34434	-4.66147	-3.23875	-5.29907	-5.30205	-3.41053	-2.55238	-2.35262	-5.12841	-3.94642	-5.14982	-2.2624	-5.72958	-3.87355
RP11-214K3.22	12	123962555	123962817	-				-0.376168	0.163479	0.539647	-4.57737	-4.95354	-5.11702	-4.48744	-4.66731	-4.47582	-5.43127	-5.07801	-5.19174	-5.08131	-4.0765	-5.82371	-3.5621	-5.30205	-5.1475	-3.55238	-4.93758	-3.39144	-5.09842	-5.14982	-5.4144	-5.72958	-4.83577
RP11-214K3.21	12	123966077	123966629	-				0.228154	-1.29764	-1.52579	-3.83172	-3.60356	-2.30592	-3.57512	-4.08832	-3.12285	-4.08428	-1.92601	-2.86981	-2.12195	-3.33954	-3.82371	-3.5621	-3.56509	-5.1475	-3.55238	-3.35262	-3.39144	-2.62449	-2.99782	-5.2624	-3.99261	-3.4353
RP11-214K3.20	12	123968023	123968579	-				0.231141	-1.59399	-1.82513	-4.24703	-4.01589	-2.4219	-4.26141	-4.23264	-3.9475	-4.08428	-2.92601	-1.73231	-2.60738	-4.66147	-2.82371	-5.29907	-4.15005	-4.99549	-3.55238	-5.08959	-3.39144	-3.36146	-3.41286	-4.2624	-4.57758	-3.78955
RP11-214K3.19	12	123969990	123970344	-				0.261048	-0.94496	-1.20601	-3.25273	-2.99168	-2.04672	-3.57512	-2.93034	-1.51509	-4.46828	-2.60408	-2.19174	-1.34434	-5.66147	-2.50178	-2.5621	-3.56509	-2.67357	-2.55238	-1.23714	-1.16905	-2.13907	-3.41286	-5.4144	-4.57758	-2.90711
RP11-214K3.18	12	123971457	123971714	-				0.441647	-1.05684	-1.49849	-5.03652	-4.59487	-3.53803	-4.87741	-5.19563	-4.33747	-4.85228	-5.07801	-2.60678	-2.92931	-5.66147	-3.82371	-5.14706	-5.30205	-5.1475	-5.13734	-2.93758	-5.12841	-4.94642	-5.14982	-3.67744	-5.72958	-4.56017
ZNF664	12	123971845	124015439	+	CDS	0.0379533	4.2e-45	0.0146948	0.446945	0.43225	8.26143	8.27612	7.82918	8.2726	8.25025	8.18987	8.36237	7.81441	7.85026	7.82286	8.25068	8.26002	8.30711	8.24374	8.22519	8.28183	8.19845	8.19961	8.17155	8.35284	8.40149	8.33278	8.18085
FAM101A	12	123973215	124316024	+	CDS	0.000118	0.00890165	-0.456878	0.164587	0.621464	3.10428	2.6474	2.48282	3.18733	3.02123	2.49631	2.7985	2.51694	2.39322	2.5383	3.16508	3.30557	3.09134	2.84995	2.97605	3.2377	2.60157	2.44145	2.4459	2.83507	2.70339	2.85705	2.79724
RP11-214K3.25	12	123973944	124088594	+	CDS	0.000207	0.0121066	-0.477433	0.204489	0.681922	2.99187	2.51444	2.30995	3.04326	2.94049	2.29286	2.73602	2.26382	2.34742	2.31862	2.98599	3.15643	2.98736	2.88338	2.85626	3.08183	2.35704	2.17334	2.3482	2.66039	2.77652	2.77115	2.66452
RP11-214K3.24	12	124085761	124088598	+	CDS			-0.652061	-0.846337	-0.194276	-3.81999	-4.47205	-3.62571	-3.02333	-4.61664	-4.47582	-4.46828	-5.07801	-3.19174	-2.60738	-2.49154	-3.01635	-3.5621	-5.15005	-3.41053	-5.28935	-3.35262	-4.9764	-5.09842	-5.14982	-4.2624	-3.99261	-4.04196
RP11-522N14.2	12	124206228	124209018	+				0.420154	0.116653	-0.303502	-5.47119	-5.05104	-5.16769	-5.69608	-5.2463	-5.0548	-5.04727	-5.07801	-5.34375	-5.08131	-5.81347	-5.97571	-5.29907	-5.30205	-5.1475	-5.28935	-4.93758	-5.12841	-5.09842	-5.14982	-5.4144	-4.57758	-5.24243
NCOR2	12	124324415	124567589	-	CDS	1.85e-10	0.0234144	-0.482114	-0.380752	0.101363	6.61588	6.13376	6.51451	6.63067	6.60108	6.21432	6.0532	6.5252	6.48157	6.53677	6.55649	6.68532	6.65019	6.66933	6.62335	6.51056	6.34492	6.14643	6.15161	6.079	6.00087	6.07974	6.40276
RP11-83B20.1	12	124513222	124514813	+				0.20282	-0.100682	-0.303502	-5.47119	-5.26837	-5.16769	-5.69608	-5.2463	-5.10547	-5.43127	-5.07801	-5.34375	-5.08131	-5.81347	-5.97571	-5.29907	-5.30205	-5.1475	-5.28935	-5.08959	-5.12841	-5.09842	-5.14982	-5.4144	-5.72958	-5.32936
RP11-83B20.2	12	124529722	124530228	-				0.20282	-0.100682	-0.303502	-5.47119	-5.26837	-5.16769	-5.69608	-5.2463	-5.10547	-5.43127	-5.07801	-5.34375	-5.08131	-5.81347	-5.97571	-5.29907	-5.30205	-5.1475	-5.28935	-5.08959	-5.12841	-5.09842	-5.14982	-5.4144	-5.72958	-5.32936
RP11-83B20.3	12	124537844	124539677	+				0.20282	-0.100682	-0.303502	-5.47119	-5.26837	-5.16769	-5.69608	-5.2463	-5.10547	-5.43127	-5.07801	-5.34375	-5.08131	-5.81347	-5.97571	-5.29907	-5.30205	-5.1475	-5.28935	-5.08959	-5.12841	-5.09842	-5.14982	-5.4144	-5.72958	-5.32936
RP11-83B20.4	12	124542503	124542873	+				0.20282	-0.100682	-0.303502	-5.47119	-5.26837	-5.16769	-5.69608	-5.2463	-5.10547	-5.43127	-5.07801	-5.34375	-5.08131	-5.81347	-5.97571	-5.29907	-5.30205	-5.1475	-5.28935	-5.08959	-5.12841	-5.09842	-5.14982	-5.4144	-5.72958	-5.32936
RP11-83B20.5	12	124555905	124556432	+				0.20282	-0.100682	-0.303502	-5.47119	-5.26837	-5.16769	-5.69608	-5.2463	-5.10547	-5.43127	-5.07801	-5.34375	-5.08131	-5.81347	-5.97571	-5.29907	-5.30205	-5.1475	-5.28935	-5.08959	-5.12841	-5.09842	-5.14982	-5.4144	-5.72958	-5.32936
RP11-83B20.6	12	124561869	124562283	+				0.20282	-0.100682	-0.303502	-5.47119	-5.26837	-5.16769	-5.69608	-5.2463	-5.10547	-5.43127	-5.07801	-5.34375	-5.08131	-5.81347	-5.97571	-5.29907	-5.30205	-5.1475	-5.28935	-5.08959	-5.12841	-5.09842	-5.14982	-5.4144	-5.72958	-5.32936
RP11-83B20.7	12	124593181	124593691	-				0.20282	-0.100682	-0.303502	-5.47119	-5.26837	-5.16769	-5.69608	-5.2463	-5.10547	-5.43127	-5.07801	-5.34375	-5.08131	-5.81347	-5.97571	-5.29907	-5.30205	-5.1475	-5.28935	-5.08959	-5.12841	-5.09842	-5.14982	-5.4144	-5.72958	-5.32936
RP11-83B20.9	12	124622290	124623069	-				0.20282	-0.100682	-0.303502	-5.47119	-5.26837	-5.16769	-5.69608	-5.2463	-5.10547	-5.43127	-5.07801	-5.34375	-5.08131	-5.81347	-5.97571	-5.29907	-5.30205	-5.1475	-5.28935	-5.08959	-5.12841	-5.09842	-5.14982	-5.4144	-5.72958	-5.32936
RP11-83B20.8	12	124623391	124623987	+				0.20282	-0.100682	-0.303502	-5.47119	-5.26837	-5.16769	-5.69608	-5.2463	-5.10547	-5.43127	-5.07801	-5.34375	-5.08131	-5.81347	-5.97571	-5.29907	-5.30205	-5.1475	-5.28935	-5.08959	-5.12841	-5.09842	-5.14982	-5.4144	-5.72958	-5.32936
RP11-83B20.10	12	124637999	124638444	-				0.20282	-0.100682	-0.303502	-5.47119	-5.26837	-5.16769	-5.69608	-5.2463	-5.10547	-5.43127	-5.07801	-5.34375	-5.08131	-5.81347	-5.97571	-5.29907	-5.30205	-5.1475	-5.28935	-5.08959	-5.12841	-5.09842	-5.14982	-5.4144	-5.72958	-5.32936
RP11-13J12.2	12	124725524	124725934	+				0.20282	-0.100682	-0.303502	-5.47119	-5.26837	-5.16769	-5.69608	-5.2463	-5.10547	-5.43127	-5.07801	-5.34375	-5.08131	-5.81347	-5.97571	-5.29907	-5.30205	-5.1475	-5.28935	-5.08959	-5.12841	-5.09842	-5.14982	-5.4144	-5.72958	-5.32936
SCARB1	12	124776856	124882668	-	CDS	0.00592776	7.9e-06	-0.236073	0.205797	0.44187	6.32667	6.0906	5.8848	6.32025	6.33309	6.17748	6.00371	5.87974	5.89903	5.87563	6.30972	6.33047	6.32054	6.32112	6.38767	6.29049	6.17681	6.16187	6.19377	6.03147	5.95919	6.02048	6.14387
UBC	12	124911604	124917368	-	CDS	0.000548	0.000735	-0.195148	0.00719881	0.202347	9.27941	9.08426	9.07706	9.27812	9.28069	9.11079	9.05773	9.0948	9.05507	9.08131	9.2333	9.27037	9.3307	9.27221	9.30293	9.26693	9.09807	9.10874	9.12555	9.04649	9.06206	9.06464	9.16088	Chr12:124914301-124914750	1.95562
DHX37	12	124946825	124989122	-	CDS		0	-0.126363	1.32598	1.45234	7.05067	6.9243	5.59833	7.11323	6.9881	6.83708	7.01153	5.65331	5.56814	5.57352	7.04977	7.14207	7.14785	7.03514	7.02999	6.89917	6.83514	6.79715	6.87894	7.04589	6.96311	7.02559	6.70965
BRI3BP	12	124993700	125031231	+	CDS		2.63e-05	-0.113645	0.19787	0.311515	6.10077	5.98712	5.78925	6.21337	5.98816	5.82276	6.15149	5.72235	5.86218	5.78322	6.18872	6.22614	6.22526	5.98374	5.99461	5.98613	5.77838	5.87144	5.81845	6.17273	6.17587	6.10586	5.99301
AACS	12	125065379	125143333	+	CDS			-0.136592	-0.122556	0.0140362	4.79843	4.66184	4.7844	4.79986	4.79701	4.51743	4.80626	4.87003	4.76681	4.71635	4.79386	4.83093	4.77478	4.74325	4.79078	4.85701	4.53612	4.43511	4.58106	4.88023	4.77515	4.76339	4.74099
RP11-158L12.4	12	125138245	125141711	+	CDS	0.00154015		-0.640863	-0.214629	0.426234	1.51971	0.878846	1.09348	1.65916	1.38026	0.869575	0.888118	0.881348	1.28399	1.11509	1.59592	1.55133	1.83022	1.37351	1.39682	1.37045	0.817303	1.15288	0.638542	0.70262	1.41003	0.551706	1.17812
RP11-158L12.5	12	125150058	125151394	+				0.20282	-0.100682	-0.303502	-5.47119	-5.26837	-5.16769	-5.69608	-5.2463	-5.10547	-5.43127	-5.07801	-5.34375	-5.08131	-5.81347	-5.97571	-5.29907	-5.30205	-5.1475	-5.28935	-5.08959	-5.12841	-5.09842	-5.14982	-5.4144	-5.72958	-5.32936
RP11-158L12.6	12	125160525	125164918	+				0.20282	-0.100682	-0.303502	-5.47119	-5.26837	-5.16769	-5.69608	-5.2463	-5.10547	-5.43127	-5.07801	-5.34375	-5.08131	-5.81347	-5.97571	-5.29907	-5.30205	-5.1475	-5.28935	-5.08959	-5.12841	-5.09842	-5.14982	-5.4144	-5.72958	-5.32936
TMEM132B	12	125186836	125662377	+	CDS			-0.849845	-1.09572	-0.245879	-1.62593	-2.47578	-1.38006	-2.02048	-1.23139	-2.55358	-2.39798	-1.60408	-0.606781	-1.92931	-2.49154	-2.12327	-1.44662	-0.828119	-0.536062	-2.32999	-2.13023	-3.39144	-2.13907	-1.99782	-2.94047	-2.25565	-1.9167
RP11-604N13.1	12	125300936	125301917	+				0.20282	-0.100682	-0.303502	-5.47119	-5.26837	-5.16769	-5.69608	-5.2463	-5.10547	-5.43127	-5.07801	-5.34375	-5.08131	-5.81347	-5.97571	-5.29907	-5.30205	-5.1475	-5.28935	-5.08959	-5.12841	-5.09842	-5.14982	-5.4144	-5.72958	-5.32936
RP4-800O15.1	12	125808668	125809808	+				0.20282	-0.100682	-0.303502	-5.47119	-5.26837	-5.16769	-5.69608	-5.2463	-5.10547	-5.43127	-5.07801	-5.34375	-5.08131	-5.81347	-5.97571	-5.29907	-5.30205	-5.1475	-5.28935	-5.08959	-5.12841	-5.09842	-5.14982	-5.4144	-5.72958	-5.32936
RP4-800O15.2	12	125858862	125861119	+				0.20282	-0.100682	-0.303502	-5.47119	-5.26837	-5.16769	-5.69608	-5.2463	-5.10547	-5.43127	-5.07801	-5.34375	-5.08131	-5.81347	-5.97571	-5.29907	-5.30205	-5.1475	-5.28935	-5.08959	-5.12841	-5.09842	-5.14982	-5.4144	-5.72958	-5.32936
LINC00939	12	125958688	125983374	-				0.20282	-0.100682	-0.303502	-5.47119	-5.26837	-5.16769	-5.69608	-5.2463	-5.10547	-5.43127	-5.07801	-5.34375	-5.08131	-5.81347	-5.97571	-5.29907	-5.30205	-5.1475	-5.28935	-5.08959	-5.12841	-5.09842	-5.14982	-5.4144	-5.72958	-5.32936
RP5-916L7.2	12	125983702	125986234	+				0.20282	-0.100682	-0.303502	-5.47119	-5.26837	-5.16769	-5.69608	-5.2463	-5.10547	-5.43127	-5.07801	-5.34375	-5.08131	-5.81347	-5.97571	-5.29907	-5.30205	-5.1475	-5.28935	-5.08959	-5.12841	-5.09842	-5.14982	-5.4144	-5.72958	-5.32936
RP3-446N13.5	12	126032995	126043485	+				0.20282	-0.100682	-0.303502	-5.47119	-5.26837	-5.16769	-5.69608	-5.2463	-5.10547	-5.43127	-5.07801	-5.34375	-5.08131	-5.81347	-5.97571	-5.29907	-5.30205	-5.1475	-5.28935	-5.08959	-5.12841	-5.09842	-5.14982	-5.4144	-5.72958	-5.32936
RP3-446N13.1	12	126095992	126103935	+				0.20282	-0.100682	-0.303502	-5.47119	-5.26837	-5.16769	-5.69608	-5.2463	-5.10547	-5.43127	-5.07801	-5.34375	-5.08131	-5.81347	-5.97571	-5.29907	-5.30205	-5.1475	-5.28935	-5.08959	-5.12841	-5.09842	-5.14982	-5.4144	-5.72958	-5.32936
RP3-446N13.2	12	126106459	126107047	-				0.20282	-0.100682	-0.303502	-5.47119	-5.26837	-5.16769	-5.69608	-5.2463	-5.10547	-5.43127	-5.07801	-5.34375	-5.08131	-5.81347	-5.97571	-5.29907	-5.30205	-5.1475	-5.28935	-5.08959	-5.12841	-5.09842	-5.14982	-5.4144	-5.72958	-5.32936
RP3-446N13.3	12	126130166	126130865	-				0.20282	-0.100682	-0.303502	-5.47119	-5.26837	-5.16769	-5.69608	-5.2463	-5.10547	-5.43127	-5.07801	-5.34375	-5.08131	-5.81347	-5.97571	-5.29907	-5.30205	-5.1475	-5.28935	-5.08959	-5.12841	-5.09842	-5.14982	-5.4144	-5.72958	-5.32936
RP3-446N13.4	12	126141952	126142377	+				0.20282	-0.100682	-0.303502	-5.47119	-5.26837	-5.16769	-5.69608	-5.2463	-5.10547	-5.43127	-5.07801	-5.34375	-5.08131	-5.81347	-5.97571	-5.29907	-5.30205	-5.1475	-5.28935	-5.08959	-5.12841	-5.09842	-5.14982	-5.4144	-5.72958	-5.32936
RP1-116K23.1	12	126168235	126171666	+				0.20282	-0.100682	-0.303502	-5.47119	-5.26837	-5.16769	-5.69608	-5.2463	-5.10547	-5.43127	-5.07801	-5.34375	-5.08131	-5.81347	-5.97571	-5.29907	-5.30205	-5.1475	-5.28935	-5.08959	-5.12841	-5.09842	-5.14982	-5.4144	-5.72958	-5.32936
RP4-765H13.1	12	126191378	126225314	+				0.20282	-0.100682	-0.303502	-5.47119	-5.26837	-5.16769	-5.69608	-5.2463	-5.10547	-5.43127	-5.07801	-5.34375	-5.08131	-5.81347	-5.97571	-5.29907	-5.30205	-5.1475	-5.28935	-5.08959	-5.12841	-5.09842	-5.14982	-5.4144	-5.72958	-5.32936
RP4-809F18.2	12	126358034	126358896	+				0.20282	-0.100682	-0.303502	-5.47119	-5.26837	-5.16769	-5.69608	-5.2463	-5.10547	-5.43127	-5.07801	-5.34375	-5.08131	-5.81347	-5.97571	-5.29907	-5.30205	-5.1475	-5.28935	-5.08959	-5.12841	-5.09842	-5.14982	-5.4144	-5.72958	-5.32936
RP4-809F18.1	12	126359302	126361065	+				0.20282	-0.100682	-0.303502	-5.47119	-5.26837	-5.16769	-5.69608	-5.2463	-5.10547	-5.43127	-5.07801	-5.34375	-5.08131	-5.81347	-5.97571	-5.29907	-5.30205	-5.1475	-5.28935	-5.08959	-5.12841	-5.09842	-5.14982	-5.4144	-5.72958	-5.32936
RP5-944M2.1	12	126400792	126405528	-				0.20282	-0.100682	-0.303502	-5.47119	-5.26837	-5.16769	-5.69608	-5.2463	-5.10547	-5.43127	-5.07801	-5.34375	-5.08131	-5.81347	-5.97571	-5.29907	-5.30205	-5.1475	-5.28935	-5.08959	-5.12841	-5.09842	-5.14982	-5.4144	-5.72958	-5.32936
RP5-944M2.2	12	126425990	126434008	+				0.20282	-0.100682	-0.303502	-5.47119	-5.26837	-5.16769	-5.69608	-5.2463	-5.10547	-5.43127	-5.07801	-5.34375	-5.08131	-5.81347	-5.97571	-5.29907	-5.30205	-5.1475	-5.28935	-5.08959	-5.12841	-5.09842	-5.14982	-5.4144	-5.72958	-5.32936
RP5-944M2.3	12	126442481	126472790	+				0.20282	-0.100682	-0.303502	-5.47119	-5.26837	-5.16769	-5.69608	-5.2463	-5.10547	-5.43127	-5.07801	-5.34375	-5.08131	-5.81347	-5.97571	-5.29907	-5.30205	-5.1475	-5.28935	-5.08959	-5.12841	-5.09842	-5.14982	-5.4144	-5.72958	-5.32936
RP11-407A16.3	12	126610034	126690318	-				0.20282	-0.100682	-0.303502	-5.47119	-5.26837	-5.16769	-5.69608	-5.2463	-5.10547	-5.43127	-5.07801	-5.34375	-5.08131	-5.81347	-5.97571	-5.29907	-5.30205	-5.1475	-5.28935	-5.08959	-5.12841	-5.09842	-5.14982	-5.4144	-5.72958	-5.32936
RP11-407A16.4	12	126628172	126690322	-				0.20282	-0.100682	-0.303502	-5.47119	-5.26837	-5.16769	-5.69608	-5.2463	-5.10547	-5.43127	-5.07801	-5.34375	-5.08131	-5.81347	-5.97571	-5.29907	-5.30205	-5.1475	-5.28935	-5.08959	-5.12841	-5.09842	-5.14982	-5.4144	-5.72958	-5.32936
RP11-407A16.6	12	126675895	126676243	-				0.20282	-0.100682	-0.303502	-5.47119	-5.26837	-5.16769	-5.69608	-5.2463	-5.10547	-5.43127	-5.07801	-5.34375	-5.08131	-5.81347	-5.97571	-5.29907	-5.30205	-5.1475	-5.28935	-5.08959	-5.12841	-5.09842	-5.14982	-5.4144	-5.72958	-5.32936
RP11-407A16.5	12	126677262	126677806	+				0.20282	-0.100682	-0.303502	-5.47119	-5.26837	-5.16769	-5.69608	-5.2463	-5.10547	-5.43127	-5.07801	-5.34375	-5.08131	-5.81347	-5.97571	-5.29907	-5.30205	-5.1475	-5.28935	-5.08959	-5.12841	-5.09842	-5.14982	-5.4144	-5.72958	-5.32936
RP11-407A16.7	12	126690479	126695832	+				0.20282	-0.100682	-0.303502	-5.47119	-5.26837	-5.16769	-5.69608	-5.2463	-5.10547	-5.43127	-5.07801	-5.34375	-5.08131	-5.81347	-5.97571	-5.29907	-5.30205	-5.1475	-5.28935	-5.08959	-5.12841	-5.09842	-5.14982	-5.4144	-5.72958	-5.32936
LINC00943	12	126726270	126746252	+				0.20282	-0.100682	-0.303502	-5.47119	-5.26837	-5.16769	-5.69608	-5.2463	-5.10547	-5.43127	-5.07801	-5.34375	-5.08131	-5.81347	-5.97571	-5.29907	-5.30205	-5.1475	-5.28935	-5.08959	-5.12841	-5.09842	-5.14982	-5.4144	-5.72958	-5.32936
LINC00944	12	126729787	126772411	-				0.20282	-0.100682	-0.303502	-5.47119	-5.26837	-5.16769	-5.69608	-5.2463	-5.10547	-5.43127	-5.07801	-5.34375	-5.08131	-5.81347	-5.97571	-5.29907	-5.30205	-5.1475	-5.28935	-5.08959	-5.12841	-5.09842	-5.14982	-5.4144	-5.72958	-5.32936
RP11-983C2.2	12	126869490	126874690	-				0.20282	-0.100682	-0.303502	-5.47119	-5.26837	-5.16769	-5.69608	-5.2463	-5.10547	-5.43127	-5.07801	-5.34375	-5.08131	-5.81347	-5.97571	-5.29907	-5.30205	-5.1475	-5.28935	-5.08959	-5.12841	-5.09842	-5.14982	-5.4144	-5.72958	-5.32936
RP11-983C2.3	12	126874821	126876232	+				0.20282	-0.100682	-0.303502	-5.47119	-5.26837	-5.16769	-5.69608	-5.2463	-5.10547	-5.43127	-5.07801	-5.34375	-5.08131	-5.81347	-5.97571	-5.29907	-5.30205	-5.1475	-5.28935	-5.08959	-5.12841	-5.09842	-5.14982	-5.4144	-5.72958	-5.32936
RP11-575F12.1	12	126915203	127060401	-				0.177486	-0.100682	-0.278168	-5.44586	-5.26837	-5.16769	-5.64541	-5.2463	-5.10547	-5.43127	-5.07801	-5.34375	-5.08131	-5.81347	-5.82371	-5.29907	-5.30205	-5.1475	-5.28935	-5.08959	-5.12841	-5.09842	-5.14982	-5.4144	-5.72958	-5.31923
RP11-575F12.2	12	127145072	127146532	-				0.20282	-0.100682	-0.303502	-5.47119	-5.26837	-5.16769	-5.69608	-5.2463	-5.10547	-5.43127	-5.07801	-5.34375	-5.08131	-5.81347	-5.97571	-5.29907	-5.30205	-5.1475	-5.28935	-5.08959	-5.12841	-5.09842	-5.14982	-5.4144	-5.72958	-5.32936
RP11-575F12.3	12	127147149	127150081	+				-0.0145144	-0.0753477	-0.0608334	-5.22852	-5.24304	-5.16769	-5.26141	-5.19563	-5.0548	-5.43127	-5.07801	-5.34375	-5.08131	-5.81347	-4.82371	-5.14706	-5.30205	-4.99549	-5.28935	-5.08959	-4.9764	-5.09842	-5.14982	-5.4144	-5.72958	-5.22216
RP11-955H22.1	12	127274467	127284283	-				0.20282	-0.100682	-0.303502	-5.47119	-5.26837	-5.16769	-5.69608	-5.2463	-5.10547	-5.43127	-5.07801	-5.34375	-5.08131	-5.81347	-5.97571	-5.29907	-5.30205	-5.1475	-5.28935	-5.08959	-5.12841	-5.09842	-5.14982	-5.4144	-5.72958	-5.32936
RP11-955H22.3	12	127324155	127340072	-				0.20282	-0.100682	-0.303502	-5.47119	-5.26837	-5.16769	-5.69608	-5.2463	-5.10547	-5.43127	-5.07801	-5.34375	-5.08131	-5.81347	-5.97571	-5.29907	-5.30205	-5.1475	-5.28935	-5.08959	-5.12841	-5.09842	-5.14982	-5.4144	-5.72958	-5.32936
RP11-367G12.1	12	127372243	127372669	+				0.177486	-0.100682	-0.278168	-5.44586	-5.26837	-5.16769	-5.64541	-5.2463	-5.10547	-5.43127	-5.07801	-5.34375	-5.08131	-5.81347	-5.82371	-5.29907	-5.30205	-5.1475	-5.28935	-5.08959	-5.12841	-5.09842	-5.14982	-5.4144	-5.72958	-5.31923
RP11-483I24.1	12	127462507	127463197	+				0.20282	-0.100682	-0.303502	-5.47119	-5.26837	-5.16769	-5.69608	-5.2463	-5.10547	-5.43127	-5.07801	-5.34375	-5.08131	-5.81347	-5.97571	-5.29907	-5.30205	-5.1475	-5.28935	-5.08959	-5.12841	-5.09842	-5.14982	-5.4144	-5.72958	-5.32936
RP11-351O2.1	12	127598168	127599715	+				0.20282	-0.100682	-0.303502	-5.47119	-5.26837	-5.16769	-5.69608	-5.2463	-5.10547	-5.43127	-5.07801	-5.34375	-5.08131	-5.81347	-5.97571	-5.29907	-5.30205	-5.1475	-5.28935	-5.08959	-5.12841	-5.09842	-5.14982	-5.4144	-5.72958	-5.32936
RP11-526P6.1	12	127631248	127636467	-				0.228154	-0.0753477	-0.303502	-5.47119	-5.24304	-5.16769	-5.69608	-5.2463	-5.10547	-5.3806	-5.07801	-5.34375	-5.08131	-5.81347	-5.97571	-5.29907	-5.30205	-5.1475	-5.28935	-5.08959	-5.12841	-5.09842	-5.14982	-5.4144	-5.57758	-5.31923
RP11-749H20.1	12	127793527	127821183	-				0.20282	-0.100682	-0.303502	-5.47119	-5.26837	-5.16769	-5.69608	-5.2463	-5.10547	-5.43127	-5.07801	-5.34375	-5.08131	-5.81347	-5.97571	-5.29907	-5.30205	-5.1475	-5.28935	-5.08959	-5.12841	-5.09842	-5.14982	-5.4144	-5.72958	-5.32936
RP11-749H20.2	12	127825938	127826286	-				0.228154	-0.0753477	-0.303502	-5.47119	-5.24304	-5.16769	-5.69608	-5.2463	-5.10547	-5.3806	-5.07801	-5.34375	-5.08131	-5.81347	-5.97571	-5.29907	-5.30205	-5.1475	-5.28935	-5.08959	-5.12841	-5.09842	-5.14982	-5.4144	-5.57758	-5.31923
FLJ37505	12	127881617	127898639	+				0.20282	-0.100682	-0.303502	-5.47119	-5.26837	-5.16769	-5.69608	-5.2463	-5.10547	-5.43127	-5.07801	-5.34375	-5.08131	-5.81347	-5.97571	-5.29907	-5.30205	-5.1475	-5.28935	-5.08959	-5.12841	-5.09842	-5.14982	-5.4144	-5.72958	-5.32936
LINC00507	12	127915372	127951552	+				0.20282	-0.100682	-0.303502	-5.47119	-5.26837	-5.16769	-5.69608	-5.2463	-5.10547	-5.43127	-5.07801	-5.34375	-5.08131	-5.81347	-5.97571	-5.29907	-5.30205	-5.1475	-5.28935	-5.08959	-5.12841	-5.09842	-5.14982	-5.4144	-5.72958	-5.32936
LINC00508	12	127940595	127950160	-				0.177486	-0.100682	-0.278168	-5.44586	-5.26837	-5.16769	-5.64541	-5.2463	-5.10547	-5.43127	-5.07801	-5.34375	-5.08131	-5.81347	-5.82371	-5.29907	-5.30205	-5.1475	-5.28935	-5.08959	-5.12841	-5.09842	-5.14982	-5.4144	-5.72958	-5.31923
RP11-349K16.1	12	128023788	128027166	-				0.20282	-0.100682	-0.303502	-5.47119	-5.26837	-5.16769	-5.69608	-5.2463	-5.10547	-5.43127	-5.07801	-5.34375	-5.08131	-5.81347	-5.97571	-5.29907	-5.30205	-5.1475	-5.28935	-5.08959	-5.12841	-5.09842	-5.14982	-5.4144	-5.72958	-5.32936
RP13-653N12.1	12	128086985	128118132	-				0.20282	-0.100682	-0.303502	-5.47119	-5.26837	-5.16769	-5.69608	-5.2463	-5.10547	-5.43127	-5.07801	-5.34375	-5.08131	-5.81347	-5.97571	-5.29907	-5.30205	-5.1475	-5.28935	-5.08959	-5.12841	-5.09842	-5.14982	-5.4144	-5.72958	-5.32936
RP13-653N12.2	12	128118217	128121952	+				0.20282	-0.100682	-0.303502	-5.47119	-5.26837	-5.16769	-5.69608	-5.2463	-5.10547	-5.43127	-5.07801	-5.34375	-5.08131	-5.81347	-5.97571	-5.29907	-5.30205	-5.1475	-5.28935	-5.08959	-5.12841	-5.09842	-5.14982	-5.4144	-5.72958	-5.32936
RP11-417O18.2	12	128187934	128191389	-				0.20282	-0.100682	-0.303502	-5.47119	-5.26837	-5.16769	-5.69608	-5.2463	-5.10547	-5.43127	-5.07801	-5.34375	-5.08131	-5.81347	-5.97571	-5.29907	-5.30205	-5.1475	-5.28935	-5.08959	-5.12841	-5.09842	-5.14982	-5.4144	-5.72958	-5.32936
TMEM132C	12	128267403	128707915	+	CDS			0.20282	-0.100682	-0.303502	-5.47119	-5.26837	-5.16769	-5.69608	-5.2463	-5.10547	-5.43127	-5.07801	-5.34375	-5.08131	-5.81347	-5.97571	-5.29907	-5.30205	-5.1475	-5.28935	-5.08959	-5.12841	-5.09842	-5.14982	-5.4144	-5.72958	-5.32936
RP11-417O18.1	12	128288159	128289056	+	CDS			0.20282	-0.100682	-0.303502	-5.47119	-5.26837	-5.16769	-5.69608	-5.2463	-5.10547	-5.43127	-5.07801	-5.34375	-5.08131	-5.81347	-5.97571	-5.29907	-5.30205	-5.1475	-5.28935	-5.08959	-5.12841	-5.09842	-5.14982	-5.4144	-5.72958	-5.32936
RP11-553N19.1	12	128399978	128404814	+	CDS			0.20282	-0.100682	-0.303502	-5.47119	-5.26837	-5.16769	-5.69608	-5.2463	-5.10547	-5.43127	-5.07801	-5.34375	-5.08131	-5.81347	-5.97571	-5.29907	-5.30205	-5.1475	-5.28935	-5.08959	-5.12841	-5.09842	-5.14982	-5.4144	-5.72958	-5.32936
SLC15A4	12	128793191	128823983	-	CDS	2.93e-07	0.00458774	0.222332	0.0430632	-0.179268	4.21749	4.43982	4.39676	4.22496	4.21001	4.3705	4.50914	4.51901	4.33378	4.33748	4.17458	4.16355	4.33675	4.18757	4.306	4.13645	4.39557	4.31362	4.40231	4.54328	4.51732	4.46682	4.34227
RP11-21K12.2	12	128813186	128814750	-	CDS	2.51e-08	0.000246	-1.79298	-1.69285	0.100124	-0.277309	-2.07029	-0.377433	-0.145417	-0.409201	-1.9044	-2.23617	-0.756081	0.0936592	-0.469876	-0.137904	-0.238747	-0.0596	-0.342693	-0.995494	0.110584	-1.76766	-2.16905	-1.7765	-2.19046	-2.2624	-2.25565	-1.01452
RP11-21K12.3	12	128826836	128827579	+				0.451462	-0.424199	-0.875662	-4.16804	-3.71658	-3.29238	-3.7701	-4.56597	-4.23016	-3.20299	-3.92601	-2.60678	-3.34434	-2.66147	-5.82371	-2.82513	-3.56509	-4.99549	-5.13734	-4.93758	-5.12841	-2.62449	-2.67589	-3.67744	-3.25565	-3.81232
GLT1D1	12	128853427	128984968	+	CDS			0.770077	0.355479	-0.414598	-4.95263	-4.18255	-4.53803	-5.69608	-4.20918	-4.47582	-3.88929	-4.92601	-3.60678	-5.08131	-5.81347	-5.97571	-5.29907	-5.30205	-4.99549	-2.32999	-5.08959	-4.9764	-3.36146	-3.41286	-5.2624	-2.99261	-4.56168
TMEM132D	12	129071725	129903666	-	CDS			0.20282	-0.100682	-0.303502	-5.47119	-5.26837	-5.16769	-5.69608	-5.2463	-5.10547	-5.43127	-5.07801	-5.34375	-5.08131	-5.81347	-5.97571	-5.29907	-5.30205	-5.1475	-5.28935	-5.08959	-5.12841	-5.09842	-5.14982	-5.4144	-5.72958	-5.32936
RP11-669N7.2	12	129109629	129113294	+	CDS			-0.403443	0.281893	0.685335	-2.04023	-2.44367	-2.72556	-1.70947	-2.37099	-2.75848	-2.12886	-3.34104	-3.60678	-1.22887	-2.0765	-1.36428	-1.68763	-3.15005	-1.99549	-1.96742	-4.93758	-1.9764	-1.36146	-2.67589	-2.45504	-1.25565	-2.33867
RP11-669N7.3	12	129208601	129212662	+	CDS			0.20282	-0.100682	-0.303502	-5.47119	-5.26837	-5.16769	-5.69608	-5.2463	-5.10547	-5.43127	-5.07801	-5.34375	-5.08131	-5.81347	-5.97571	-5.29907	-5.30205	-5.1475	-5.28935	-5.08959	-5.12841	-5.09842	-5.14982	-5.4144	-5.72958	-5.32936
RP11-206B11.1	12	129262345	129262824	+	CDS			0.20282	-0.100682	-0.303502	-5.47119	-5.26837	-5.16769	-5.69608	-5.2463	-5.10547	-5.43127	-5.07801	-5.34375	-5.08131	-5.81347	-5.97571	-5.29907	-5.30205	-5.1475	-5.28935	-5.08959	-5.12841	-5.09842	-5.14982	-5.4144	-5.72958	-5.32936
RP11-337L12.1	12	129521303	129522763	-	CDS			0.20282	-0.100682	-0.303502	-5.47119	-5.26837	-5.16769	-5.69608	-5.2463	-5.10547	-5.43127	-5.07801	-5.34375	-5.08131	-5.81347	-5.97571	-5.29907	-5.30205	-5.1475	-5.28935	-5.08959	-5.12841	-5.09842	-5.14982	-5.4144	-5.72958	-5.32936
RP11-174M13.2	12	129681427	129698227	-	CDS			0.20282	-0.100682	-0.303502	-5.47119	-5.26837	-5.16769	-5.69608	-5.2463	-5.10547	-5.43127	-5.07801	-5.34375	-5.08131	-5.81347	-5.97571	-5.29907	-5.30205	-5.1475	-5.28935	-5.08959	-5.12841	-5.09842	-5.14982	-5.4144	-5.72958	-5.32936
RP11-572C21.2	12	129839928	129840522	-	CDS			0.20282	-0.100682	-0.303502	-5.47119	-5.26837	-5.16769	-5.69608	-5.2463	-5.10547	-5.43127	-5.07801	-5.34375	-5.08131	-5.81347	-5.97571	-5.29907	-5.30205	-5.1475	-5.28935	-5.08959	-5.12841	-5.09842	-5.14982	-5.4144	-5.72958	-5.32936
RP11-572C21.1	12	129852208	129854944	-	CDS			0.20282	-0.100682	-0.303502	-5.47119	-5.26837	-5.16769	-5.69608	-5.2463	-5.10547	-5.43127	-5.07801	-5.34375	-5.08131	-5.81347	-5.97571	-5.29907	-5.30205	-5.1475	-5.28935	-5.08959	-5.12841	-5.09842	-5.14982	-5.4144	-5.72958	-5.32936
RP11-474D1.4	12	130024493	130044956	-				0.20282	-0.100682	-0.303502	-5.47119	-5.26837	-5.16769	-5.69608	-5.2463	-5.10547	-5.43127	-5.07801	-5.34375	-5.08131	-5.81347	-5.97571	-5.29907	-5.30205	-5.1475	-5.28935	-5.08959	-5.12841	-5.09842	-5.14982	-5.4144	-5.72958	-5.32936
RP11-474D1.3	12	130033454	130045057	-				0.177486	-0.100682	-0.278168	-5.44586	-5.26837	-5.16769	-5.64541	-5.2463	-5.10547	-5.43127	-5.07801	-5.34375	-5.08131	-5.66147	-5.97571	-5.29907	-5.30205	-5.1475	-5.28935	-5.08959	-5.12841	-5.09842	-5.14982	-5.4144	-5.72958	-5.31923
RP11-474D1.1	12	130047132	130048376	+				0.20282	-0.100682	-0.303502	-5.47119	-5.26837	-5.16769	-5.69608	-5.2463	-5.10547	-5.43127	-5.07801	-5.34375	-5.08131	-5.81347	-5.97571	-5.29907	-5.30205	-5.1475	-5.28935	-5.08959	-5.12841	-5.09842	-5.14982	-5.4144	-5.72958	-5.32936
RP11-474D1.2	12	130070325	130072685	+				0.228154	-0.0753477	-0.303502	-5.47119	-5.24304	-5.16769	-5.69608	-5.2463	-5.0548	-5.43127	-5.07801	-5.34375	-5.08131	-5.81347	-5.97571	-5.29907	-5.30205	-5.1475	-5.28935	-5.08959	-5.12841	-4.94642	-5.14982	-5.4144	-5.72958	-5.31923
RP11-143E21.2	12	130121925	130122974	-				0.20282	-0.100682	-0.303502	-5.47119	-5.26837	-5.16769	-5.69608	-5.2463	-5.10547	-5.43127	-5.07801	-5.34375	-5.08131	-5.81347	-5.97571	-5.29907	-5.30205	-5.1475	-5.28935	-5.08959	-5.12841	-5.09842	-5.14982	-5.4144	-5.72958	-5.32936
RP11-143E21.3	12	130138693	130140768	+				0.20282	-0.100682	-0.303502	-5.47119	-5.26837	-5.16769	-5.69608	-5.2463	-5.10547	-5.43127	-5.07801	-5.34375	-5.08131	-5.81347	-5.97571	-5.29907	-5.30205	-5.1475	-5.28935	-5.08959	-5.12841	-5.09842	-5.14982	-5.4144	-5.72958	-5.32936
FZD10-AS1	12	130144315	130162256	-			0.0142723	-1.47199	-2.40196	-0.929976	-2.90257	-4.37455	-1.97259	-3.87144	-1.93369	-3.94749	-4.80161	-2.11865	-1.86981	-1.92931	-4.0765	-2.23875	-5.29907	-1.69062	-1.29505	-2.81542	-3.35262	-5.12841	-3.36146	-5.14982	-5.2624	-3.99261	-3.30537
RP11-143E21.4	12	130144954	130145691	+				0.20282	-0.100682	-0.303502	-5.47119	-5.26837	-5.16769	-5.69608	-5.2463	-5.10547	-5.43127	-5.07801	-5.34375	-5.08131	-5.81347	-5.97571	-5.29907	-5.30205	-5.1475	-5.28935	-5.08959	-5.12841	-5.09842	-5.14982	-5.4144	-5.72958	-5.32936
FZD10	12	130162459	130165740	+	CDS			-1.44155	0.260972	1.70253	-2.4515	-3.89306	-4.15403	-2.44434	-2.45866	-3.70184	-4.08428	-2.34104	-5.19174	-4.92931	-2.49154	-2.50178	-2.33971	-2.56508	-2.99549	-1.81542	-2.61566	-5.12841	-3.36146	-3.41286	-5.2624	-3.57758	-3.36863
RP11-143E21.6	12	130249679	130266725	+				0.20282	-0.100682	-0.303502	-5.47119	-5.26837	-5.16769	-5.69608	-5.2463	-5.10547	-5.43127	-5.07801	-5.34375	-5.08131	-5.81347	-5.97571	-5.29907	-5.30205	-5.1475	-5.28935	-5.08959	-5.12841	-5.09842	-5.14982	-5.4144	-5.72958	-5.32936
PIWIL1	12	130337887	130372637	+	CDS			0.177486	-0.100682	-0.278168	-5.44586	-5.26837	-5.16769	-5.64541	-5.2463	-5.10547	-5.43127	-5.07801	-5.34375	-5.08131	-5.66147	-5.97571	-5.29907	-5.30205	-5.1475	-5.28935	-5.08959	-5.12841	-5.09842	-5.14982	-5.4144	-5.72958	-5.31923
RP11-200K12.3	12	130350996	130351707	-	CDS			0.20282	-0.100682	-0.303502	-5.47119	-5.26837	-5.16769	-5.69608	-5.2463	-5.10547	-5.43127	-5.07801	-5.34375	-5.08131	-5.81347	-5.97571	-5.29907	-5.30205	-5.1475	-5.28935	-5.08959	-5.12841	-5.09842	-5.14982	-5.4144	-5.72958	-5.32936
RP11-200K12.2	12	130383364	130383890	+				0.20282	-0.100682	-0.303502	-5.47119	-5.26837	-5.16769	-5.69608	-5.2463	-5.10547	-5.43127	-5.07801	-5.34375	-5.08131	-5.81347	-5.97571	-5.29907	-5.30205	-5.1475	-5.28935	-5.08959	-5.12841	-5.09842	-5.14982	-5.4144	-5.72958	-5.32936
RIMBP2	12	130396137	130716281	-	CDS			0.181328	0.0728138	-0.108514	-4.8922	-4.71087	-4.78369	-4.58877	-5.19563	-4.6708	-4.75094	-5.07801	-5.34375	-3.92931	-5.81347	-2.65378	-5.29907	-5.30205	-5.1475	-5.13734	-4.93758	-5.12841	-3.94642	-4.99782	-3.67744	-5.57758	-4.79797
RP11-117L5.4	12	130419535	130421019	-	CDS			0.20282	-0.100682	-0.303502	-5.47119	-5.26837	-5.16769	-5.69608	-5.2463	-5.10547	-5.43127	-5.07801	-5.34375	-5.08131	-5.81347	-5.97571	-5.29907	-5.30205	-5.1475	-5.28935	-5.08959	-5.12841	-5.09842	-5.14982	-5.4144	-5.72958	-5.32936
RP11-117L5.1	12	130425004	130430661	+	CDS			0.20282	-0.0753477	-0.278168	-5.44586	-5.24304	-5.16769	-5.64541	-5.2463	-5.10547	-5.3806	-5.07801	-5.34375	-5.08131	-5.66147	-5.97571	-5.29907	-5.30205	-5.1475	-5.28935	-5.08959	-5.12841	-5.09842	-5.14982	-5.2624	-5.72958	-5.30909
RP11-117L5.3	12	130465008	130466315	-	CDS			0.20282	-0.151349	-0.354169	-5.47119	-5.26837	-5.11702	-5.69608	-5.2463	-5.10547	-5.43127	-5.07801	-5.19174	-5.08131	-5.81347	-5.97571	-5.29907	-5.30205	-5.1475	-5.28935	-5.08959	-5.12841	-5.09842	-5.14982	-5.4144	-5.72958	-5.31923
RP11-662M24.2	12	130628316	130716281	-				0.20282	-0.100682	-0.303502	-5.47119	-5.26837	-5.16769	-5.69608	-5.2463	-5.10547	-5.43127	-5.07801	-5.34375	-5.08131	-5.81347	-5.97571	-5.29907	-5.30205	-5.1475	-5.28935	-5.08959	-5.12841	-5.09842	-5.14982	-5.4144	-5.72958	-5.32936
RP11-662M24.1	12	130651371	130669233	+				0.20282	-0.730338	-0.933158	-5.47119	-5.26837	-4.53803	-5.69608	-5.2463	-5.10547	-5.43127	-4.92601	-3.60678	-5.08131	-5.81347	-5.97571	-5.29907	-5.30205	-5.1475	-5.28935	-5.08959	-5.12841	-5.09842	-5.14982	-5.4144	-5.72958	-5.20343
RP11-989F5.4	12	130775694	130776546	-				0.20282	-0.100682	-0.303502	-5.47119	-5.26837	-5.16769	-5.69608	-5.2463	-5.10547	-5.43127	-5.07801	-5.34375	-5.08131	-5.81347	-5.97571	-5.29907	-5.30205	-5.1475	-5.28935	-5.08959	-5.12841	-5.09842	-5.14982	-5.4144	-5.72958	-5.32936
STX2	12	130789600	130839266	-	CDS			-0.0916193	-0.207678	-0.116059	4.99338	4.90176	5.10944	4.96087	5.02589	4.86958	4.93394	5.08801	5.11432	5.12598	5.05963	4.95601	4.86696	4.93343	5.01713	5.1271	4.86655	4.82288	4.91931	4.96508	5.01023	4.8265	4.97994
RP11-989F5.1	12	130810606	130812438	+	CDS			0.20282	-0.100682	-0.303502	-5.47119	-5.26837	-5.16769	-5.69608	-5.2463	-5.10547	-5.43127	-5.07801	-5.34375	-5.08131	-5.81347	-5.97571	-5.29907	-5.30205	-5.1475	-5.28935	-5.08959	-5.12841	-5.09842	-5.14982	-5.4144	-5.72958	-5.32936
RP11-989F5.3	12	130810821	130812622	-	CDS			-0.112008	-0.100682	0.0113264	-5.10569	-5.2177	-5.11702	-5.11709	-5.0943	-5.00414	-5.43127	-4.92601	-5.34375	-5.08131	-4.0765	-5.97571	-5.29907	-5.15005	-4.99549	-5.13734	-4.93758	-5.12841	-4.94642	-5.14982	-5.4144	-5.72958	-5.15276
RAN	12	130871879	130877678	+	CDS	4.15e-09	4.78e-17	0.156638	0.275863	0.119226	9.67087	9.82751	9.55164	9.66329	9.67845	9.85993	9.79509	9.54294	9.5482	9.5638	9.67057	9.66036	9.65893	9.66858	9.6689	9.69787	9.84879	9.87793	9.85306	9.76394	9.81128	9.81004	9.70968
GPR133	12	130953907	131141469	+	CDS			0.493	1.56294	1.06994	-2.80143	-2.30843	-3.87137	-2.63933	-2.96352	-3.56349	-1.05336	-5.07801	-2.60678	-3.92931	-2.85411	-2.50178	-2.5621	-4.15005	-2.41053	-2.32999	-5.08959	-2.65447	-2.94642	-1.41286	-0.561959	-1.18526	-2.81821
RP11-243M5.5	12	130956384	130958031	-	CDS			0.20282	-0.100682	-0.303502	-5.47119	-5.26837	-5.16769	-5.69608	-5.2463	-5.10547	-5.43127	-5.07801	-5.34375	-5.08131	-5.81347	-5.97571	-5.29907	-5.30205	-5.1475	-5.28935	-5.08959	-5.12841	-5.09842	-5.14982	-5.4144	-5.72958	-5.32936
RP11-243M5.4	12	130962175	130963028	+	CDS			0.20282	-0.100682	-0.303502	-5.47119	-5.26837	-5.16769	-5.69608	-5.2463	-5.10547	-5.43127	-5.07801	-5.34375	-5.08131	-5.81347	-5.97571	-5.29907	-5.30205	-5.1475	-5.28935	-5.08959	-5.12841	-5.09842	-5.14982	-5.4144	-5.72958	-5.32936
RP11-243M5.2	12	130976786	130978812	+	CDS			0.20282	-0.100682	-0.303502	-5.47119	-5.26837	-5.16769	-5.69608	-5.2463	-5.10547	-5.43127	-5.07801	-5.34375	-5.08131	-5.81347	-5.97571	-5.29907	-5.30205	-5.1475	-5.28935	-5.08959	-5.12841	-5.09842	-5.14982	-5.4144	-5.72958	-5.32936
RP11-243M5.1	12	130977562	130978768	+	CDS			0.20282	-0.100682	-0.303502	-5.47119	-5.26837	-5.16769	-5.69608	-5.2463	-5.10547	-5.43127	-5.07801	-5.34375	-5.08131	-5.81347	-5.97571	-5.29907	-5.30205	-5.1475	-5.28935	-5.08959	-5.12841	-5.09842	-5.14982	-5.4144	-5.72958	-5.32936
RP11-243M5.3	12	130980667	130981367	-	CDS			0.20282	-0.100682	-0.303502	-5.47119	-5.26837	-5.16769	-5.69608	-5.2463	-5.10547	-5.43127	-5.07801	-5.34375	-5.08131	-5.81347	-5.97571	-5.29907	-5.30205	-5.1475	-5.28935	-5.08959	-5.12841	-5.09842	-5.14982	-5.4144	-5.72958	-5.32936
RP11-76C10.6	12	130988312	130990028	-	CDS			0.177486	-0.100682	-0.278168	-5.44586	-5.26837	-5.16769	-5.69608	-5.19563	-5.10547	-5.43127	-5.07801	-5.34375	-5.08131	-5.81347	-5.97571	-5.29907	-5.30205	-5.1475	-5.13734	-5.08959	-5.12841	-5.09842	-5.14982	-5.4144	-5.72958	-5.31923
RP11-76C10.5	12	130990138	130993976	-	CDS			0.228154	-0.0753477	-0.303502	-5.47119	-5.24304	-5.16769	-5.69608	-5.2463	-5.10547	-5.3806	-5.07801	-5.34375	-5.08131	-5.81347	-5.97571	-5.29907	-5.30205	-5.1475	-5.28935	-5.08959	-5.12841	-5.09842	-5.14982	-5.2624	-5.72958	-5.31923
RP11-76C10.4	12	131022769	131024741	-	CDS			0.20282	-0.100682	-0.303502	-5.47119	-5.26837	-5.16769	-5.69608	-5.2463	-5.10547	-5.43127	-5.07801	-5.34375	-5.08131	-5.81347	-5.97571	-5.29907	-5.30205	-5.1475	-5.28935	-5.08959	-5.12841	-5.09842	-5.14982	-5.4144	-5.72958	-5.32936
RP11-76C10.3	12	131025561	131028060	-	CDS			0.20282	-0.100682	-0.303502	-5.47119	-5.26837	-5.16769	-5.69608	-5.2463	-5.10547	-5.43127	-5.07801	-5.34375	-5.08131	-5.81347	-5.97571	-5.29907	-5.30205	-5.1475	-5.28935	-5.08959	-5.12841	-5.09842	-5.14982	-5.4144	-5.72958	-5.32936
RP11-76C10.2	12	131030570	131035487	-	CDS			0.20282	-0.100682	-0.303502	-5.47119	-5.26837	-5.16769	-5.69608	-5.2463	-5.10547	-5.43127	-5.07801	-5.34375	-5.08131	-5.81347	-5.97571	-5.29907	-5.30205	-5.1475	-5.28935	-5.08959	-5.12841	-5.09842	-5.14982	-5.4144	-5.72958	-5.32936
LINC01257	12	131165011	131212931	+				0.20282	-0.100682	-0.303502	-5.47119	-5.26837	-5.16769	-5.69608	-5.2463	-5.10547	-5.43127	-5.07801	-5.34375	-5.08131	-5.81347	-5.97571	-5.29907	-5.30205	-5.1475	-5.28935	-5.08959	-5.12841	-5.09842	-5.14982	-5.4144	-5.72958	-5.32936
RP11-638F5.2	12	131235511	131237523	+				0.20282	-0.100682	-0.303502	-5.47119	-5.26837	-5.16769	-5.69608	-5.2463	-5.10547	-5.43127	-5.07801	-5.34375	-5.08131	-5.81347	-5.97571	-5.29907	-5.30205	-5.1475	-5.28935	-5.08959	-5.12841	-5.09842	-5.14982	-5.4144	-5.72958	-5.32936
RP11-495K9.2	12	131295522	131298218	+				0.20282	-0.151349	-0.354169	-5.47119	-5.26837	-5.11702	-5.69608	-5.2463	-5.10547	-5.43127	-5.07801	-5.34375	-4.92931	-5.81347	-5.97571	-5.29907	-5.30205	-5.1475	-5.28935	-5.08959	-5.12841	-5.09842	-5.14982	-5.4144	-5.72958	-5.31923
RP11-495K9.3	12	131296110	131297972	-				0.177486	-0.100682	-0.278168	-5.44586	-5.26837	-5.16769	-5.64541	-5.2463	-5.10547	-5.43127	-5.07801	-5.34375	-5.08131	-5.81347	-5.97571	-5.14706	-5.30205	-5.1475	-5.28935	-5.08959	-5.12841	-5.09842	-5.14982	-5.4144	-5.72958	-5.31923
RP13-507P19.2	12	131347470	131367555	+				0.20282	-0.100682	-0.303502	-5.47119	-5.26837	-5.16769	-5.69608	-5.2463	-5.10547	-5.43127	-5.07801	-5.34375	-5.08131	-5.81347	-5.97571	-5.29907	-5.30205	-5.1475	-5.28935	-5.08959	-5.12841	-5.09842	-5.14982	-5.4144	-5.72958	-5.32936
RP13-507P19.1	12	131366660	131371059	+				0.20282	-0.100682	-0.303502	-5.47119	-5.26837	-5.16769	-5.69608	-5.2463	-5.10547	-5.43127	-5.07801	-5.34375	-5.08131	-5.81347	-5.97571	-5.29907	-5.30205	-5.1475	-5.28935	-5.08959	-5.12841	-5.09842	-5.14982	-5.4144	-5.72958	-5.32936
RP11-897M7.3	12	131436447	131436960	+				0.20282	-0.100682	-0.303502	-5.47119	-5.26837	-5.16769	-5.69608	-5.2463	-5.10547	-5.43127	-5.07801	-5.34375	-5.08131	-5.81347	-5.97571	-5.29907	-5.30205	-5.1475	-5.28935	-5.08959	-5.12841	-5.09842	-5.14982	-5.4144	-5.72958	-5.32936
RP11-897M7.4	12	131447337	131455436	-				0.20282	-0.100682	-0.303502	-5.47119	-5.26837	-5.16769	-5.69608	-5.2463	-5.10547	-5.43127	-5.07801	-5.34375	-5.08131	-5.81347	-5.97571	-5.29907	-5.30205	-5.1475	-5.28935	-5.08959	-5.12841	-5.09842	-5.14982	-5.4144	-5.72958	-5.32936
RP11-897M7.1	12	131469311	131492951	-				0.228154	-0.0753477	-0.303502	-5.47119	-5.24304	-5.16769	-5.69608	-5.2463	-5.10547	-5.3806	-5.07801	-5.34375	-5.08131	-5.81347	-5.97571	-5.29907	-5.30205	-5.1475	-5.28935	-5.08959	-5.12841	-5.09842	-4.99782	-5.4144	-5.72958	-5.31923
RP11-897M7.2	12	131478844	131483034	-				0.20282	-0.100682	-0.303502	-5.47119	-5.26837	-5.16769	-5.69608	-5.2463	-5.10547	-5.43127	-5.07801	-5.34375	-5.08131	-5.81347	-5.97571	-5.29907	-5.30205	-5.1475	-5.28935	-5.08959	-5.12841	-5.09842	-5.14982	-5.4144	-5.72958	-5.32936
RP11-495K9.10	12	131620178	131620765	-				0.20282	-0.100682	-0.303502	-5.47119	-5.26837	-5.16769	-5.69608	-5.2463	-5.10547	-5.43127	-5.07801	-5.34375	-5.08131	-5.81347	-5.97571	-5.29907	-5.30205	-5.1475	-5.28935	-5.08959	-5.12841	-5.09842	-5.14982	-5.4144	-5.72958	-5.32936
RP11-495K9.9	12	131621891	131623203	-				0.20282	-0.100682	-0.303502	-5.47119	-5.26837	-5.16769	-5.69608	-5.2463	-5.10547	-5.43127	-5.07801	-5.34375	-5.08131	-5.81347	-5.97571	-5.29907	-5.30205	-5.1475	-5.28935	-5.08959	-5.12841	-5.09842	-5.14982	-5.4144	-5.72958	-5.32936
RP11-495K9.8	12	131645918	131646444	+				0.20282	-0.100682	-0.303502	-5.47119	-5.26837	-5.16769	-5.69608	-5.2463	-5.10547	-5.43127	-5.07801	-5.34375	-5.08131	-5.81347	-5.97571	-5.29907	-5.30205	-5.1475	-5.28935	-5.08959	-5.12841	-5.09842	-5.14982	-5.4144	-5.72958	-5.32936
RP11-495K9.7	12	131647113	131648121	-				0.20282	-0.100682	-0.303502	-5.47119	-5.26837	-5.16769	-5.69608	-5.2463	-5.10547	-5.43127	-5.07801	-5.34375	-5.08131	-5.81347	-5.97571	-5.29907	-5.30205	-5.1475	-5.28935	-5.08959	-5.12841	-5.09842	-5.14982	-5.4144	-5.72958	-5.32936
RP11-495K9.6	12	131662596	131664704	+				0.20282	-0.100682	-0.303502	-5.47119	-5.26837	-5.16769	-5.69608	-5.2463	-5.10547	-5.43127	-5.07801	-5.34375	-5.08131	-5.81347	-5.97571	-5.29907	-5.30205	-5.1475	-5.28935	-5.08959	-5.12841	-5.09842	-5.14982	-5.4144	-5.72958	-5.32936
SFSWAP	12	131711081	131799737	+	CDS		2.09e-09	-0.0804351	0.354945	0.43538	6.70301	6.62258	6.26763	6.70572	6.7003	6.71606	6.52909	6.22628	6.224	6.35262	6.74978	6.68631	6.68107	6.74628	6.61507	6.73956	6.68447	6.71752	6.7462	6.48247	6.55698	6.54784	6.58376	Chr12:131710951-131711400	2.30875
RP11-495K9.5	12	131756966	131758047	-	CDS			0.20282	-0.100682	-0.303502	-5.47119	-5.26837	-5.16769	-5.69608	-5.2463	-5.10547	-5.43127	-5.07801	-5.34375	-5.08131	-5.81347	-5.97571	-5.29907	-5.30205	-5.1475	-5.28935	-5.08959	-5.12841	-5.09842	-5.14982	-5.4144	-5.72958	-5.32936
MMP17	12	131828393	131851783	+	CDS			0.0234482	-0.309622	-0.33307	2.2516	2.27504	2.58467	2.21489	2.2883	2.18948	2.36061	2.6887	2.49476	2.57054	2.32722	2.12466	2.19279	2.23366	2.45572	2.17554	2.27187	2.47481	1.82176	2.54134	2.16387	2.37662	2.32759
RP11-417L19.2	12	131857420	131864538	+				-0.22502	-0.339508	-0.114488	-4.70319	-4.92821	-4.5887	-4.26141	-5.14496	-4.47582	-5.3806	-3.34104	-5.34375	-5.08131	-2.66147	-4.82371	-5.29907	-5.15005	-5.1475	-5.13734	-5.08959	-4.9764	-3.36146	-4.99782	-5.4144	-5.72958	-4.7703
ULK1	12	131894651	131923167	+	CDS	3.66e-16		-0.574526	-0.325683	0.248843	5.69383	5.1193	5.44498	5.6896	5.69805	5.16504	5.07356	5.39254	5.43397	5.50844	5.76742	5.64593	5.65545	5.66853	5.74597	5.67964	5.16045	5.2367	5.09797	5.21163	4.88098	5.12806	5.41425	Chr12:131912626-131912850	3.92762
RP11-417L19.5	12	131896500	131898239	+	CDS			1.3711	-0.0712897	-1.44239	-3.32731	-1.9562	-1.88491	-4.54408	-2.11053	-1.92786	-1.98454	-2.34104	-1.38439	-1.92931	-4.66147	-3.82371	-5.14706	-1.69062	-2.67357	-1.96742	-2.61566	-0.806477	-2.36146	-2.19046	-2.09247	-1.67069	-2.49039
RP11-417L19.4	12	131924736	131929351	-				0.0108196	-0.0919919	-0.102812	-2.70889	-2.69807	-2.60608	-2.18514	-3.23264	-2.89683	-2.49932	-2.60408	-2.60678	-2.60738	-1.75458	-2.23875	-2.5621	-2.15005	-4.99549	-2.55238	-3.35262	-2.39144	-2.94642	-1.8279	-2.67744	-2.99261	-2.684
PUS1	12	131929200	131945896	+	CDS		1.11e-31	-0.0362761	0.790684	0.82696	6.55948	6.5232	5.73252	6.60992	6.50904	6.60449	6.44191	5.76224	5.69395	5.74135	6.68172	6.5886	6.55943	6.56677	6.43234	6.52799	6.54522	6.58441	6.68385	6.42687	6.46765	6.4312	6.37957
RP11-417L19.6	12	131934642	131934928	+	CDS		0.00201415	0.0582571	0.665193	0.606936	0.477619	0.535876	-0.129318	0.741633	0.213605	0.22528	0.846472	-0.118651	-0.147349	-0.121952	0.547988	0.715449	0.961462	0.0594059	0.326434	0.254974	0.10681	0.345526	0.223505	0.809535	0.737601	0.992279	0.379534
EP400	12	131949920	132081102	+	CDS			-0.155949	-0.0768727	0.0790764	6.54564	6.38969	6.46656	6.54331	6.54797	6.27098	6.50839	6.46577	6.43852	6.49538	6.53637	6.57129	6.52227	6.5672	6.61553	6.46117	6.27065	6.33137	6.21093	6.48952	6.47273	6.56293	6.46744	Chr12:131949751-131950125	3.38639
RP13-820C6.2	12	132077803	132080460	-				0.318819	-0.897005	-1.21582	-5.36985	-5.05104	-4.15403	-5.54408	-5.19563	-4.72147	-5.3806	-3.92601	-3.60678	-4.92931	-5.66147	-5.82371	-5.14706	-5.30205	-4.99549	-5.28935	-5.08959	-5.12841	-3.94642	-5.14982	-5.2624	-5.72958	-4.99916
RP13-820C6.4	12	132083540	132083779	-				-0.0145144	-0.151349	-0.136835	-5.25386	-5.26837	-5.11702	-5.26141	-5.2463	-5.10547	-5.43127	-5.07801	-5.19174	-5.08131	-4.66147	-5.82371	-5.29907	-5.30205	-5.1475	-5.28935	-5.08959	-5.12841	-5.09842	-5.14982	-5.4144	-5.72958	-5.23229
EP400NL	12	132084283	132131639	+	CDS	0.000582	1.33e-05	-0.365259	-0.657779	-0.29252	5.063	4.69774	5.35552	5.10862	5.01738	4.82568	4.5698	5.32073	5.32198	5.42384	5.18794	5.09515	5.04276	4.95717	4.94114	5.15383	4.72953	4.80823	4.93928	4.58338	4.59247	4.53356	4.9754
RP13-977J11.6	12	132100013	132100820	-				0.20282	-0.100682	-0.303502	-5.47119	-5.26837	-5.16769	-5.69608	-5.2463	-5.10547	-5.43127	-5.07801	-5.34375	-5.08131	-5.81347	-5.97571	-5.29907	-5.30205	-5.1475	-5.28935	-5.08959	-5.12841	-5.09842	-5.14982	-5.4144	-5.72958	-5.32936
DDX51	12	132136594	132144335	-	CDS		6.31e-06	-0.0982197	0.119182	0.217402	6.31262	6.2144	6.09522	6.32413	6.30111	6.24409	6.18471	6.15214	6.0621	6.0714	6.41268	6.25711	6.3026	6.29186	6.28528	6.32618	6.30082	6.17207	6.25937	6.19694	6.15176	6.20542	6.22985	Chr12:132144226-132144600	2.93616
NOC4L	12	132144448	132152473	+	CDS	0.00891175	1.55e-31	0.104835	0.685923	0.581088	5.73896	5.8438	5.15787	5.76381	5.71412	5.88075	5.80685	5.23386	5.06447	5.17529	5.73085	5.76219	5.79838	5.86048	5.70754	5.57432	5.81061	5.97634	5.85529	5.82316	5.79288	5.80451	5.66468
RP13-977J11.9	12	132169823	132170043	+				0.20282	-0.202017	-0.404837	-5.47119	-5.26837	-5.06635	-5.69608	-5.2463	-5.10547	-5.43127	-4.92601	-5.19174	-5.08131	-5.81347	-5.97571	-5.29907	-5.30205	-5.1475	-5.28935	-5.08959	-5.12841	-5.09842	-5.14982	-5.4144	-5.72958	-5.30909
RP13-977J11.2	12	132186735	132189695	-			0.000485	-0.343865	-1.98379	-1.63992	-1.47399	-1.81786	0.165929	-1.79162	-1.15637	-2.03517	-1.60054	0.321921	0.0177103	0.158156	-1.66147	-1.73625	-1.97714	-1.15005	-1.0886	-1.23045	-1.93758	-3.39144	-0.776495	-2.19046	-0.940471	-1.67069	-1.28355
RP13-977J11.8	12	132190213	132190997	+				-0.373182	-0.84335	-0.470168	-4.86985	-5.24304	-4.39969	-4.59475	-5.14496	-5.0548	-5.43127	-3.92601	-4.19174	-5.08131	-4.66147	-3.82371	-5.29907	-5.30205	-4.99549	-5.13734	-5.08959	-4.9764	-5.09842	-5.14982	-5.4144	-5.72958	-4.92509
GALNT9	12	132196372	132329349	-	CDS		0.000226	-0.758299	-3.53267	-2.77437	-3.68841	-4.44671	-0.914045	-4.07997	-3.29686	-3.56349	-5.32993	-1.60408	-0.668181	-0.469876	-2.85411	-4.23875	-5.14706	-4.15005	-3.41053	-2.32999	-2.35262	-4.9764	-3.36146	-4.99782	-5.4144	-5.57758	-3.43686
RP13-977J11.3	12	132200436	132201287	+	CDS			0.177486	-0.0753477	-0.252834	-5.42052	-5.24304	-5.16769	-5.69608	-5.14496	-5.10547	-5.3806	-5.07801	-5.34375	-5.08131	-5.81347	-5.97571	-5.29907	-5.30205	-4.99549	-5.13734	-5.08959	-5.12841	-5.09842	-5.14982	-5.2624	-5.72958	-5.29896
RP13-895J2.2	12	132275391	132278329	+	CDS	0.000117	4.2e-18	-1.26237	-2.89501	-1.63264	-0.450235	-1.71261	1.1824	-0.59604	-0.304429	-1.55072	-1.87449	0.980884	1.40817	1.15816	-0.235201	-0.575782	-0.977138	-0.342693	-0.188139	-0.382456	-1.23714	-1.27596	-2.13907	-1.8279	-1.67744	-2.11814	-0.628657
RP13-895J2.3	12	132277349	132280900	+	CDS	0.017104	1.17e-27	-0.628904	-2.49523	-1.86632	0.412509	-0.216395	2.27883	0.328869	0.49615	-0.199242	-0.233548	2.07399	2.3081	2.4544	0.660462	0.263753	0.0623906	0.937415	0.133789	0.417246	-0.545267	-0.39144	0.338982	-0.190465	-0.218005	-0.292174	0.534212
RP13-895J2.4	12	132279256	132280900	-	CDS			0.39482	0.0913189	-0.303502	-5.47119	-5.07637	-5.16769	-5.69608	-5.2463	-5.10547	-5.04727	-5.07801	-5.34375	-5.08131	-5.81347	-5.97571	-5.29907	-5.30205	-5.1475	-5.28935	-5.08959	-5.12841	-5.09842	-5.14982	-5.4144	-4.57758	-5.25256
RP13-895J2.6	12	132282814	132284606	+	CDS			0.20282	-0.0753477	-0.278168	-5.44586	-5.24304	-5.16769	-5.64541	-5.2463	-5.10547	-5.3806	-5.07801	-5.34375	-5.08131	-5.81347	-5.82371	-5.29907	-5.30205	-5.1475	-5.28935	-5.08959	-5.12841	-5.09842	-5.14982	-5.4144	-5.57758	-5.30909
RP13-895J2.7	12	132329850	132331575	+				0.20282	-0.100682	-0.303502	-5.47119	-5.26837	-5.16769	-5.69608	-5.2463	-5.10547	-5.43127	-5.07801	-5.34375	-5.08131	-5.81347	-5.97571	-5.29907	-5.30205	-5.1475	-5.28935	-5.08959	-5.12841	-5.09842	-5.14982	-5.4144	-5.72958	-5.32936
RP13-895J2.8	12	132332005	132332432	+				0.20282	-0.100682	-0.303502	-5.47119	-5.26837	-5.16769	-5.69608	-5.2463	-5.10547	-5.43127	-5.07801	-5.34375	-5.08131	-5.81347	-5.97571	-5.29907	-5.30205	-5.1475	-5.28935	-5.08959	-5.12841	-5.09842	-5.14982	-5.4144	-5.72958	-5.32936
RP13-895J2.9	12	132351855	132352322	+				0.20282	-0.100682	-0.303502	-5.47119	-5.26837	-5.16769	-5.69608	-5.2463	-5.10547	-5.43127	-5.07801	-5.34375	-5.08131	-5.81347	-5.97571	-5.29907	-5.30205	-5.1475	-5.28935	-5.08959	-5.12841	-5.09842	-5.14982	-5.4144	-5.72958	-5.32936
RP13-895J2.10	12	132360734	132361198	+				0.20282	-0.100682	-0.303502	-5.47119	-5.26837	-5.16769	-5.69608	-5.2463	-5.10547	-5.43127	-5.07801	-5.34375	-5.08131	-5.81347	-5.97571	-5.29907	-5.30205	-5.1475	-5.28935	-5.08959	-5.12841	-5.09842	-5.14982	-5.4144	-5.72958	-5.32936
RP13-895J2.11	12	132362810	132363348	+				0.20282	-0.100682	-0.303502	-5.47119	-5.26837	-5.16769	-5.69608	-5.2463	-5.10547	-5.43127	-5.07801	-5.34375	-5.08131	-5.81347	-5.97571	-5.29907	-5.30205	-5.1475	-5.28935	-5.08959	-5.12841	-5.09842	-5.14982	-5.4144	-5.72958	-5.32936
RP13-714J12.1	12	132424504	132425208	-				0.20282	-0.151349	-0.354169	-5.47119	-5.26837	-5.11702	-5.69608	-5.2463	-5.10547	-5.43127	-4.92601	-5.34375	-5.08131	-5.81347	-5.97571	-5.29907	-5.30205	-5.1475	-5.28935	-5.08959	-5.12841	-5.09842	-5.14982	-5.4144	-5.72958	-5.31923
RP11-503G7.1	12	132457160	132460024	+				0.20282	-0.100682	-0.303502	-5.47119	-5.26837	-5.16769	-5.69608	-5.2463	-5.10547	-5.43127	-5.07801	-5.34375	-5.08131	-5.81347	-5.97571	-5.29907	-5.30205	-5.1475	-5.28935	-5.08959	-5.12841	-5.09842	-5.14982	-5.4144	-5.72958	-5.32936
RP11-503G7.2	12	132462242	132462856	+				0.20282	-0.100682	-0.303502	-5.47119	-5.26837	-5.16769	-5.69608	-5.2463	-5.10547	-5.43127	-5.07801	-5.34375	-5.08131	-5.81347	-5.97571	-5.29907	-5.30205	-5.1475	-5.28935	-5.08959	-5.12841	-5.09842	-5.14982	-5.4144	-5.72958	-5.32936
FBRSL1	12	132489551	132585188	+	CDS	6.62e-07	4.36e-38	0.181003	0.697375	0.516372	7.18883	7.36984	6.67246	7.19862	7.17905	7.41601	7.32367	6.69879	6.65218	6.66642	7.18814	7.20661	7.20111	7.20778	7.19495	7.13441	7.44234	7.36678	7.4389	7.40386	7.23745	7.32969	7.15796	Chr12:132489976-132490350	6.07765
RP13-554M15.7	12	132550729	132554947	+	CDS			0.0931809	0.0978708	0.00468988	0.746794	0.839974	0.742104	0.870665	0.622922	0.689559	0.99039	1.00473	0.422967	0.798613	0.567353	1.02178	1.02286	0.493809	0.704946	0.670012	0.945059	0.515451	0.608169	0.70262	1.26116	1.00739	0.783128
RP13-554M15.2	12	132565071	132566425	+	CDS			0.43134	-1.15974	-1.59108	-3.19716	-2.76582	-1.60608	-3.74664	-2.64768	-2.84616	-2.68548	-1.60408	-1.60678	-1.60738	-4.66147	-3.01635	-3.5621	-2.56508	-1.82557	-3.55238	-2.93758	-2.9764	-2.62449	-2.99782	-2.94047	-2.11814	-2.70641
RP13-554M15.8	12	132593031	132593698	-				-1.16566	-1.81431	-0.648646	-3.40388	-4.56954	-2.75523	-2.90845	-3.89931	-5.00414	-4.13495	-2.60408	-1.73231	-3.92931	-2.0765	-3.50178	-3.14706	-4.15005	-2.41053	-5.13734	-5.08959	-4.9764	-4.94642	-2.99782	-3.67744	-5.72958	-3.74041
LRCOL1	12	132603150	132610543	-	CDS			0.246659	0.207318	-0.0393413	-5.15636	-4.9097	-5.11702	-5.11709	-5.19563	-5.10547	-4.71393	-5.07801	-5.19174	-5.08131	-5.81347	-5.97571	-3.5621	-5.30205	-4.99549	-5.28935	-5.08959	-5.12841	-5.09842	-5.14982	-3.2624	-5.72958	-5.04983
P2RX2	12	132618780	132622386	+	CDS		1.83e-11	-0.476847	-3.49486	-3.01801	-1.78843	-2.26527	1.22959	-2.16765	-1.4092	-1.65117	-2.87937	1.16146	1.54972	0.977583	-2.85411	-1.50178	-2.14706	-2.34269	-0.995494	-0.889416	-1.93758	-0.654474	-2.36146	-3.41286	-2.45504	-2.77022	-1.37556
RP13-554M15.5	12	132621999	132622973	-		0.0106177	0.0448693	-1.0744	1.64403	2.71843	-0.768933	-1.84333	-3.48736	-0.832711	-0.705155	-1.98451	-1.70216	-3.34104	-2.19174	-4.92931	-0.803485	-0.869514	-0.825135	-0.626486	-0.673566	-0.815415	-1.61566	-2.9764	-1.36146	-0.910357	-1.94047	-2.25565	-1.74238
POLE	12	132623753	132687365	-	CDS	3.66e-32	1.74e-05	-0.519983	-0.389147	0.130837	7.70068	7.1807	7.56985	7.74558	7.65579	7.19109	7.17031	7.55428	7.52615	7.62911	7.77355	7.75207	7.71111	7.69191	7.65354	7.62192	7.15946	7.18094	7.23287	7.21376	7.12508	7.17208	7.46652	Chr12:132687151-132687675	1.77047
PXMP2	12	132687606	132704991	+	CDS		0.0038166	-0.00939854	-0.45268	-0.443282	4.33055	4.32116	4.77384	4.29737	4.36373	4.39055	4.25176	4.69788	4.7798	4.84383	4.33147	4.25444	4.30621	4.39685	4.36206	4.3323	4.34782	4.35451	4.46932	4.17711	4.17847	4.3997	4.41545
RP13-672B3.2	12	132688049	132714912	+	CDS			-0.0250769	-0.249183	-0.224106	3.60396	3.57888	3.82806	3.58903	3.61888	3.5961	3.56166	3.78824	3.84718	3.84877	3.59592	3.55999	3.61116	3.72647	3.57056	3.55962	3.617	3.49933	3.67197	3.54907	3.49915	3.63674	3.63875	Chr12:132710476-132711000	2.64247
PGAM5	12	132710819	132722734	+	CDS	5.35e-07	0	0.118756	0.732695	0.613939	7.15347	7.27223	6.53953	7.205	7.10194	7.25656	7.28789	6.59412	6.5	6.52448	7.18618	7.20902	7.21981	7.1041	7.12992	7.07181	7.274	7.24458	7.2511	7.3179	7.25281	7.29298	7.07819
ANKLE2	12	132725503	132761888	-	CDS	0.0169566	7.67e-10	-0.145613	0.0983987	0.244012	7.02961	6.884	6.7856	7.0497	7.00953	6.80932	6.95868	6.77833	6.79268	6.7858	7.05514	7.05242	7.04153	6.98758	7.02131	7.01969	6.79458	6.84298	6.7904	6.91619	6.96732	6.99252	6.92256	Chr12:132762001-132762375	2.40772
GOLGA3	12	132768909	132828858	-	CDS		2.62e-17	-0.0154196	0.307292	0.322712	6.20616	6.19074	5.88345	6.21519	6.19713	6.12487	6.25662	5.88457	5.83478	5.931	6.23373	6.2336	6.17824	6.14973	6.23693	6.20473	6.13455	6.05977	6.18028	6.29852	6.15598	6.31535	6.13545	Chr12:132828751-132829125	2.84174
CHFR	12	132822187	132956304	-	CDS	1.11e-21	6.6e-37	-0.637861	-1.09546	-0.457598	4.27323	3.63537	4.73083	4.2684	4.27806	3.56333	3.70741	4.69238	4.77836	4.72174	4.31724	4.15928	4.32867	4.22716	4.30142	4.3056	3.60545	3.50741	3.57714	3.67814	3.81709	3.62699	4.10961	Chr12:132887326-132888225	4.96382
RP11-46H11.11	12	132865855	132867958	-	CDS			-1.08097	-1.205	-0.124032	-3.6114	-4.69237	-3.48736	-3.71346	-3.50933	-4.0548	-5.32993	-3.34104	-5.19174	-1.92931	-4.0765	-3.50178	-3.5621	-2.82812	-5.1475	-2.55238	-5.08959	-1.9764	-5.09842	-4.99782	-5.2624	-5.72958	-4.01898
RP11-46H11.12	12	132887842	132888583	+				0.20282	-0.484683	-0.687503	-5.42052	-5.2177	-4.73302	-5.59475	-5.2463	-5.0548	-5.3806	-3.92601	-5.34375	-4.92931	-5.66147	-5.97571	-5.14706	-5.30205	-5.1475	-5.28935	-4.93758	-5.12841	-5.09842	-5.14982	-5.4144	-5.57758	-5.20189
RP11-46H11.3	12	132911470	132914732	+				0.429915	-1.95365	-2.38356	-4.90196	-4.47205	-2.5184	-4.65896	-5.14496	-4.14248	-4.80161	-3.34104	-1.86981	-2.34434	-2.85411	-5.82371	-5.29907	-5.15005	-4.99549	-5.28935	-3.93758	-3.39144	-5.09842	-5.14982	-5.2624	-3.99261	-4.25328
ZNF605	12	132918308	132956306	-	CDS			0.0739184	-0.309406	-0.383324	1.92551	1.99942	2.30883	1.92964	1.92137	1.79674	2.20211	2.28345	2.25947	2.38358	1.97516	1.86279	1.95097	1.69544	1.9114	2.15728	1.64738	1.86909	1.87376	2.14173	2.30746	2.15713	2.03174
ZNF26	12	132986365	133027103	+	CDS		1.18e-08	0.0754009	0.591954	0.516553	3.46759	3.54299	2.95104	3.44	3.49518	3.32261	3.76337	2.96274	2.99313	2.89724	3.40731	3.4937	3.41899	3.41219	3.36206	3.71128	3.26699	3.46239	3.23846	3.80954	3.81975	3.66083	3.39444
RP11-386I8.6	12	133030389	133037222	-				0.20282	-0.100682	-0.303502	-5.47119	-5.26837	-5.16769	-5.69608	-5.2463	-5.10547	-5.43127	-5.07801	-5.34375	-5.08131	-5.81347	-5.97571	-5.29907	-5.30205	-5.1475	-5.28935	-5.08959	-5.12841	-5.09842	-5.14982	-5.4144	-5.72958	-5.32936	Chr12:133037101-133037400	2.47739
ZNF84	12	133037292	133063304	+	CDS	2.35e-05		0.271741	-0.119207	-0.390948	3.44881	3.72055	3.83976	3.43368	3.46393	3.55958	3.88151	3.82554	3.84168	3.85205	3.53083	3.32857	3.44165	3.37743	3.56675	3.44762	3.57812	3.52742	3.57322	3.90003	3.94705	3.79746	3.63569	Chr12:133037401-133037625	2.44795
RP11-386I8.5	12	133073516	133073983	-				-0.0613406	-0.0753477	-0.0140072	-5.1817	-5.24304	-5.16769	-5.11709	-5.2463	-5.10547	-5.3806	-5.07801	-5.34375	-5.08131	-5.81347	-4.23875	-5.29907	-5.30205	-5.1475	-5.28935	-5.08959	-5.12841	-5.09842	-5.14982	-5.2624	-5.72958	-5.20343
RP11-386I8.4	12	133077762	133078392	-				-0.394674	-0.0500139	0.34466	-4.82303	-5.2177	-5.16769	-5.11709	-4.52896	-5.0548	-5.3806	-5.07801	-5.34375	-5.08131	-5.81347	-4.23875	-5.29907	-5.30205	-5.1475	-3.13734	-5.08959	-5.12841	-4.94642	-5.14982	-5.2624	-5.72958	-5.04983
ZNF140	12	133079838	133107544	+	CDS	0.000752	2.16e-16	0.319187	0.68088	0.361693	3.07197	3.39116	2.71028	2.90101	3.24292	3.26223	3.52008	2.60538	2.76826	2.75719	2.81831	3.09515	2.78958	3.06427	3.41813	3.24636	3.31508	3.22327	3.24834	3.52574	3.53526	3.49924	3.1273	Chr12:133080001-133080525	2.22322
ZNF891	12	133106817	133130473	-	CDS		9.57e-30	-0.148267	-1.48207	-1.3338	2.40905	2.26079	3.74285	2.43019	2.38792	2.11888	2.40269	3.62474	3.83616	3.76766	2.29273	2.33111	2.66672	2.25083	2.24291	2.67001	2.17094	2.0236	2.1621	2.26897	2.40294	2.53617	2.61651	Chr12:133130176-133130775	2.13514
CTD-2140B24.6	12	133115692	133122340	+	CDS			0.20282	-0.67967	-0.88249	-5.47119	-5.26837	-4.5887	-5.69608	-5.2463	-5.10547	-5.43127	-5.07801	-3.60678	-5.08131	-5.81347	-5.97571	-5.29907	-5.30205	-5.1475	-5.28935	-5.08959	-5.12841	-5.09842	-5.14982	-5.4144	-5.72958	-5.21356
ZNF10	12	133130575	133159465	+	CDS			-0.197122	-0.252983	-0.0558613	2.15275	1.95563	2.20861	2.024	2.2815	1.81514	2.09612	2.58969	2.2512	1.78494	1.78148	2.24775	2.04276	2.30116	2.27129	2.27205	2.0397	2.01228	1.39343	2.43681	1.86688	1.98467	2.08507
CTD-2140B24.4	12	133130984	133202369	+	CDS			-0.0978359	0.019696	0.117532	1.42347	1.32564	1.30594	1.38167	1.46528	1.09679	1.55449	1.43155	1.09366	1.39262	1.3609	1.34622	1.4379	1.38911	1.58947	1.41725	1.48868	1.19352	0.608169	1.60209	1.47907	1.58229	1.36083
ZNF268	12	133181409	133214831	+	CDS	0.000683	6.78e-10	0.1846	0.405918	0.221318	4.02004	4.20464	3.79873	3.94942	4.09066	4.08069	4.3286	3.87489	3.70912	3.81216	3.97335	4.01076	3.86416	4.07395	4.07328	4.12475	4.13923	4.09506	4.00778	4.31279	4.22544	4.44756	4.04962
ANHX	12	133218312	133236095	-	CDS			0.177486	-0.100682	-0.278168	-5.44586	-5.26837	-5.16769	-5.69608	-5.19563	-5.10547	-5.43127	-5.07801	-5.34375	-5.08131	-5.81347	-5.97571	-5.29907	-5.15005	-5.1475	-5.28935	-5.08959	-5.12841	-5.09842	-5.14982	-5.4144	-5.72958	-5.31923
FAM230C	13	18195297	18232024	+				-0.445342	-0.0500139	0.395328	-4.77236	-5.2177	-5.16769	-5.01576	-4.52896	-5.0548	-5.3806	-5.07801	-5.34375	-5.08131	-5.66147	-4.23875	-5.14706	-5.30205	-5.1475	-3.13734	-4.93758	-5.12841	-5.09842	-5.14982	-5.2624	-5.72958	-5.02956
LINC00349	13	18540497	18550697	+				0.20282	-0.100682	-0.303502	-5.47119	-5.26837	-5.16769	-5.69608	-5.2463	-5.10547	-5.43127	-5.07801	-5.34375	-5.08131	-5.81347	-5.97571	-5.29907	-5.30205	-5.1475	-5.28935	-5.08959	-5.12841	-5.09842	-5.14982	-5.4144	-5.72958	-5.32936
LINC00388	13	18610298	18611675	-				0.20282	-0.100682	-0.303502	-5.47119	-5.26837	-5.16769	-5.69608	-5.2463	-5.10547	-5.43127	-5.07801	-5.34375	-5.08131	-5.81347	-5.97571	-5.29907	-5.30205	-5.1475	-5.28935	-5.08959	-5.12841	-5.09842	-5.14982	-5.4144	-5.72958	-5.32936
LINC00387	13	18672827	18676163	+				0.20282	-0.100682	-0.303502	-5.47119	-5.26837	-5.16769	-5.69608	-5.2463	-5.10547	-5.43127	-5.07801	-5.34375	-5.08131	-5.81347	-5.97571	-5.29907	-5.30205	-5.1475	-5.28935	-5.08959	-5.12841	-5.09842	-5.14982	-5.4144	-5.72958	-5.32936
LINC00418	13	18718767	18719729	-				0.20282	-0.100682	-0.303502	-5.47119	-5.26837	-5.16769	-5.69608	-5.2463	-5.10547	-5.43127	-5.07801	-5.34375	-5.08131	-5.81347	-5.97571	-5.29907	-5.30205	-5.1475	-5.28935	-5.08959	-5.12841	-5.09842	-5.14982	-5.4144	-5.72958	-5.32936
RP11-38M15.11	13	18859827	18860742	+				0.20282	-0.100682	-0.303502	-5.47119	-5.26837	-5.16769	-5.69608	-5.2463	-5.10547	-5.43127	-5.07801	-5.34375	-5.08131	-5.81347	-5.97571	-5.29907	-5.30205	-5.1475	-5.28935	-5.08959	-5.12841	-5.09842	-5.14982	-5.4144	-5.72958	-5.32936
LINC00408	13	18905439	18907810	+				0.20282	-0.100682	-0.303502	-5.47119	-5.26837	-5.16769	-5.69608	-5.2463	-5.10547	-5.43127	-5.07801	-5.34375	-5.08131	-5.81347	-5.97571	-5.29907	-5.30205	-5.1475	-5.28935	-5.08959	-5.12841	-5.09842	-5.14982	-5.4144	-5.72958	-5.32936
RP11-442J17.3	13	18921889	18923765	-				0.20282	-0.100682	-0.303502	-5.47119	-5.26837	-5.16769	-5.69608	-5.2463	-5.10547	-5.43127	-5.07801	-5.34375	-5.08131	-5.81347	-5.97571	-5.29907	-5.30205	-5.1475	-5.28935	-5.08959	-5.12841	-5.09842	-5.14982	-5.4144	-5.72958	-5.32936
LINC00442	13	19008259	19012559	+				0.177486	-0.100682	-0.278168	-5.44586	-5.26837	-5.16769	-5.69608	-5.19563	-5.10547	-5.43127	-5.07801	-5.34375	-5.08131	-5.81347	-5.97571	-5.29907	-5.15005	-5.1475	-5.28935	-5.08959	-5.12841	-5.09842	-5.14982	-5.4144	-5.72958	-5.31923
RP11-301J16.7	13	19027837	19028701	+				0.20282	-0.100682	-0.303502	-5.47119	-5.26837	-5.16769	-5.69608	-5.2463	-5.10547	-5.43127	-5.07801	-5.34375	-5.08131	-5.81347	-5.97571	-5.29907	-5.30205	-5.1475	-5.28935	-5.08959	-5.12841	-5.09842	-5.14982	-5.4144	-5.72958	-5.32936
TUBA3C	13	19173770	19181852	-	CDS			0.20282	-0.100682	-0.303502	-5.47119	-5.26837	-5.16769	-5.69608	-5.2463	-5.10547	-5.43127	-5.07801	-5.34375	-5.08131	-5.81347	-5.97571	-5.29907	-5.30205	-5.1475	-5.28935	-5.08959	-5.12841	-5.09842	-5.14982	-5.4144	-5.72958	-5.32936
RP11-408E5.5	13	19262797	19263873	-				0.20282	-0.100682	-0.303502	-5.47119	-5.26837	-5.16769	-5.69608	-5.2463	-5.10547	-5.43127	-5.07801	-5.34375	-5.08131	-5.81347	-5.97571	-5.29907	-5.30205	-5.1475	-5.28935	-5.08959	-5.12841	-5.09842	-5.14982	-5.4144	-5.72958	-5.32936
LINC00421	13	19345049	19346749	+				0.20282	-0.100682	-0.303502	-5.47119	-5.26837	-5.16769	-5.69608	-5.2463	-5.10547	-5.43127	-5.07801	-5.34375	-5.08131	-5.81347	-5.97571	-5.29907	-5.30205	-5.1475	-5.28935	-5.08959	-5.12841	-5.09842	-5.14982	-5.4144	-5.72958	-5.32936
RP11-385E5.5	13	19408042	19409529	-				0.20282	-0.100682	-0.303502	-5.47119	-5.26837	-5.16769	-5.69608	-5.2463	-5.10547	-5.43127	-5.07801	-5.34375	-5.08131	-5.81347	-5.97571	-5.29907	-5.30205	-5.1475	-5.28935	-5.08959	-5.12841	-5.09842	-5.14982	-5.4144	-5.72958	-5.32936
TPTE2	13	19422877	19536762	-	CDS			-0.162676	-0.868684	-0.706008	-5.10569	-5.26837	-4.39969	-5.01576	-5.19563	-5.10547	-5.43127	-5.07801	-3.19174	-4.92931	-5.66147	-5.82371	-3.5621	-5.15005	-5.1475	-5.28935	-5.08959	-5.12841	-5.09842	-5.14982	-5.4144	-5.72958	-5.02956
LINC00350	13	19587118	19588350	+				0.20282	-0.100682	-0.303502	-5.47119	-5.26837	-5.16769	-5.69608	-5.2463	-5.10547	-5.43127	-5.07801	-5.34375	-5.08131	-5.81347	-5.97571	-5.29907	-5.30205	-5.1475	-5.28935	-5.08959	-5.12841	-5.09842	-5.14982	-5.4144	-5.72958	-5.32936
MPHOSPH8	13	19633681	19673459	+	CDS	1.44e-05	0.0232341	0.292552	0.093483	-0.199069	5.9309	6.22345	6.12997	5.90835	5.95345	6.37726	6.06964	6.1421	6.06859	6.17922	5.93472	5.95724	5.83308	5.87371	5.98892	5.99772	6.37473	6.38718	6.36986	6.08832	6.09735	6.02327	6.08773
RP11-523H24.3	13	19674624	19675884	+			0.0477458	0.268206	1.0222	0.753995	-4.41369	-4.14549	-5.16769	-4.01576	-4.81163	-3.9475	-4.34348	-5.07801	-5.34375	-5.08131	-4.66147	-4.23875	-3.14706	-4.15005	-4.99549	-5.28935	-3.35262	-3.39144	-5.09842	-4.99782	-5.2624	-2.77022	-4.45721
PSPC1	13	19674752	19783019	-	CDS	0.00395339		0.0746592	-0.150848	-0.225507	5.75607	5.83073	5.98157	5.69833	5.81381	5.77671	5.88474	5.95204	6.04547	5.94721	5.68172	5.76266	5.6506	5.77625	5.82309	5.84208	5.82977	5.77347	5.72689	5.88329	5.8422	5.92873	5.83103
ZMYM5	13	19823482	19863636	-	CDS	0.0477482		0.111076	-0.141864	-0.25294	3.23109	3.34217	3.48403	3.24357	3.21861	3.25565	3.42868	3.41829	3.38946	3.64434	3.33006	3.25311	3.14756	3.04962	3.24768	3.35851	3.29604	3.25242	3.21849	3.54134	3.28063	3.46408	3.32611	Chr13:19863451-19863900	2.96771
RP11-61K9.2	13	19841827	19843672	+	CDS			0.20282	-0.100682	-0.303502	-5.47119	-5.26837	-5.16769	-5.69608	-5.2463	-5.10547	-5.43127	-5.07801	-5.34375	-5.08131	-5.81347	-5.97571	-5.29907	-5.30205	-5.1475	-5.28935	-5.08959	-5.12841	-5.09842	-5.14982	-5.4144	-5.72958	-5.32936
RP11-61K9.3	13	19863858	19865048	+			0.00131219	-0.283928	-1.45651	-1.17258	-0.395548	-0.679475	0.777034	-0.498603	-0.292492	-0.651172	-0.707778	0.774433	0.785537	0.771133	-0.137904	-1.06882	-0.289082	-0.342693	-0.351638	-0.183147	0.0624154	-0.654474	-1.36146	-1.53839	-0.561959	-0.0229876	-0.274602
ZMYM2	13	19958670	20091829	+	CDS	3.28e-10	3.35e-13	-0.370275	-0.635904	-0.265629	5.51393	5.14366	5.77956	5.47344	5.55442	5.15581	5.1315	5.72145	5.86354	5.75369	5.45097	5.51836	5.45099	5.48929	5.62656	5.54741	5.2185	5.17715	5.07178	5.14684	5.15017	5.0975	5.41895
RP11-264J4.8	13	20092632	20094144	+				-0.130513	-1.04132	-0.910811	-4.67487	-4.80538	-3.76406	-4.48744	-4.8623	-4.28083	-5.32993	-2.60408	-3.60678	-5.08131	-5.66147	-4.23875	-3.5621	-5.30205	-5.1475	-4.13734	-2.61566	-5.12841	-5.09842	-4.99782	-5.2624	-5.72958	-4.54491
LINC01072	13	20102701	20103230	+				0.152152	-0.100682	-0.252834	-5.42052	-5.26837	-5.16769	-5.64541	-5.19563	-5.10547	-5.43127	-5.07801	-5.34375	-5.08131	-5.81347	-5.97571	-5.14706	-5.15005	-5.1475	-5.28935	-5.08959	-5.12841	-5.09842	-5.14982	-5.4144	-5.72958	-5.30909
GJA3	13	20138255	20161049	-	CDS			-0.0631869	-0.171634	-0.108447	2.79669	2.7335	2.90514	2.9035	2.68988	2.63261	2.83439	2.87489	2.86895	2.97156	2.90078	3.07414	2.73558	2.59142	2.96451	2.51371	2.73484	2.58584	2.57714	2.68166	2.88735	2.93418	2.7931
LINC00556	13	20181531	20181942	+				0.20282	-0.100682	-0.303502	-5.47119	-5.26837	-5.16769	-5.69608	-5.2463	-5.10547	-5.43127	-5.07801	-5.34375	-5.08131	-5.81347	-5.97571	-5.29907	-5.30205	-5.1475	-5.28935	-5.08959	-5.12841	-5.09842	-5.14982	-5.4144	-5.72958	-5.32936
GJB2	13	20187470	20192898	-	CDS	0.0011713	2.64e-09	-0.81648	-1.67906	-0.862581	0.34755	-0.46893	1.21013	0.556349	0.138751	-0.527319	-0.410541	1.09636	1.23452	1.29951	0.528359	0.405109	0.73558	0.171881	0.133789	0.110584	-0.414023	-0.39144	-0.776495	-0.139839	-0.940471	-0.151312	0.193474
RP11-264J4.10	13	20194412	20196005	+				0.228154	-0.0753477	-0.303502	-5.47119	-5.24304	-5.16769	-5.69608	-5.2463	-5.0548	-5.43127	-5.07801	-5.34375	-5.08131	-5.81347	-5.97571	-5.29907	-5.30205	-5.1475	-5.28935	-4.93758	-5.12841	-5.09842	-5.14982	-5.4144	-5.72958	-5.31923
GJB6	13	20221971	20232395	-	CDS			0.20282	-0.100682	-0.303502	-5.47119	-5.26837	-5.16769	-5.69608	-5.2463	-5.10547	-5.43127	-5.07801	-5.34375	-5.08131	-5.81347	-5.97571	-5.29907	-5.30205	-5.1475	-5.28935	-5.08959	-5.12841	-5.09842	-5.14982	-5.4144	-5.72958	-5.32936
CRYL1	13	20403667	20525857	-	CDS		2.32e-10	-0.0676349	-0.988478	-0.920843	2.03315	1.96551	2.95399	2.04757	2.01873	1.91658	2.01445	2.96274	2.87435	3.02489	1.81427	2.08318	2.24525	2.08836	2.17443	1.79339	1.89531	1.77848	2.07595	1.99086	1.83563	2.21684	2.19026
RP11-476H16.1	13	20564708	20567045	-			0.0034696	0.140421	-2.82213	-2.96255	-4.90196	-4.76154	-1.93941	-4.65896	-5.14496	-4.52648	-4.9966	-1.60408	-1.86981	-2.34434	-2.85411	-5.82371	-5.29907	-5.15005	-4.99549	-5.28935	-5.08959	-3.39144	-5.09842	-4.99782	-5.4144	-4.57758	-4.25328
IFT88	13	20567069	20691437	+	CDS			0.0926299	-0.221873	-0.314502	2.77422	2.86685	3.08872	2.83664	2.71179	2.85448	2.87921	3.16675	3.05143	3.04797	2.88543	2.96419	2.66029	2.7387	2.66984	2.72684	2.81061	2.79838	2.95445	2.82236	2.87715	2.93812	2.87417
RP11-172H24.4	13	20699307	20703718	-	CDS	0.000132	6.66e-05	0.334387	0.285481	-0.0489057	2.48018	2.81456	2.52908	2.58347	2.37688	2.70438	2.92475	2.50862	2.42297	2.65566	2.68726	2.4755	2.58765	2.26781	2.63386	2.22898	2.7559	2.63831	2.71892	2.93882	2.93727	2.89816	2.62371
IL17D	13	20702127	20723098	+	CDS		1.41e-05	0.307262	1.14892	0.841662	0.215952	0.523213	-0.625711	0.235499	0.196404	0.380605	0.665822	-0.341044	-1.19174	-0.344345	0.467817	0.17629	0.0623906	0.0198774	0.0919691	0.477367	0.734841	0.309	0.0979741	0.860161	0.544956	0.592349	0.170524
RP11-261P13.5	13	20712431	20714146	+	CDS			1.09664	0.11964	-0.976997	-5.13103	-4.03439	-4.15403	-5.11709	-5.14496	-4.17949	-3.88929	-3.92601	-5.19174	-3.34434	-5.81347	-5.97571	-3.5621	-5.15005	-4.99549	-5.28935	-4.93758	-2.65447	-4.94642	-5.14982	-3.2624	-3.25565	-4.49697
N6AMT2	13	20728731	20773958	-	CDS	9.91e-08	4.09e-16	0.454108	0.954405	0.500297	2.59543	3.04954	2.09513	2.61338	2.57748	2.91197	3.18711	2.08522	2.28399	1.91618	2.71357	2.59414	2.53242	2.501	2.79892	2.43251	2.69177	3.08969	2.95445	3.15193	3.17639	3.233	2.67701
RP11-261P13.6	13	20768876	20769375	-				0.497172	-0.578335	-1.07551	-3.31124	-2.81407	-2.23574	-3.07997	-3.54251	-3.12285	-2.50529	-1.75608	-2.02182	-2.92931	-3.0765	-3.01635	-3.14706	-3.15005	-2.18814	-5.28935	-3.35262	-2.65447	-3.36146	-2.99782	-1.2624	-3.25565	-2.89727
XPO4	13	20777329	20903048	-	CDS	0.000386	0.000521	-0.295387	0.133109	0.428496	5.90394	5.60856	5.47545	5.8942	5.91369	5.46359	5.75352	5.38461	5.50956	5.53217	5.91076	5.85753	5.91431	5.80051	5.97461	5.96594	5.51569	5.453	5.42209	5.7284	5.85589	5.67627	5.70009
LATS2	13	20973032	21061547	-	CDS	2.51e-06	0.000168	-0.377992	0.274439	0.652431	3.77619	3.3982	3.12376	3.79721	3.75517	3.38825	3.40814	3.15614	3.34353	2.87159	3.78768	3.791	3.81294	3.85838	3.84056	3.56656	3.40671	3.43299	3.32504	3.42844	3.41356	3.38243	3.4945	Chr13:21061501-21061725	4.13145
LATS2-AS1	13	21005157	21018122	+	CDS			0.20282	-0.100682	-0.303502	-5.47119	-5.26837	-5.16769	-5.69608	-5.2463	-5.10547	-5.43127	-5.07801	-5.34375	-5.08131	-5.81347	-5.97571	-5.29907	-5.30205	-5.1475	-5.28935	-5.08959	-5.12841	-5.09842	-5.14982	-5.4144	-5.72958	-5.32936
SAP18	13	21140514	21149084	+	CDS	3.9e-05	7.05e-19	0.159297	0.494227	0.33493	6.85542	7.01472	6.52049	6.88404	6.82681	7.07915	6.95029	6.57732	6.53192	6.45224	6.89887	6.87413	6.87911	6.86048	6.84253	6.77742	7.13153	7.07684	7.02907	6.93587	6.98701	6.92799	6.85215	Chr13:21140401-21140700	2.68902
SKA3	13	21153595	21176602	-	CDS	8.48e-13	1.72e-19	0.362419	0.524325	0.161906	4.95997	5.32239	4.79806	4.99439	4.92554	5.24773	5.39704	4.76049	4.77836	4.85533	4.9615	4.91607	5.1056	4.93742	4.9308	4.90842	5.40671	5.23305	5.10343	5.38372	5.32632	5.48109	5.07255	Chr13:21176251-21176775	2.44631
MRPL57	13	21176645	21179084	+	CDS	2.83e-08	2.81e-08	0.26739	0.236437	-0.0309532	4.7337	5.00109	4.76465	4.76951	4.69789	4.99737	5.0048	4.74642	4.69548	4.85205	4.81427	4.82913	4.66511	4.6923	4.79892	4.60244	5.06382	4.94693	4.98136	4.89396	4.99499	5.12546	4.84684
LINC01046	13	21234568	21235204	+				0.20282	-0.100682	-0.303502	-5.47119	-5.26837	-5.16769	-5.69608	-5.2463	-5.10547	-5.43127	-5.07801	-5.34375	-5.08131	-5.81347	-5.97571	-5.29907	-5.30205	-5.1475	-5.28935	-5.08959	-5.12841	-5.09842	-5.14982	-5.4144	-5.72958	-5.32936
RP11-101P17.11	13	21287406	21294859	+				0.20282	-0.100682	-0.303502	-5.47119	-5.26837	-5.16769	-5.69608	-5.2463	-5.10547	-5.43127	-5.07801	-5.34375	-5.08131	-5.81347	-5.97571	-5.29907	-5.30205	-5.1475	-5.28935	-5.08959	-5.12841	-5.09842	-5.14982	-5.4144	-5.72958	-5.32936
LINC00539	13	21303515	21348721	-				0.0546585	-1.30746	-1.36211	-4.96436	-4.9097	-3.60225	-5.26141	-4.66731	-5.10547	-4.71393	-5.07801	-2.38439	-3.34434	-5.66147	-4.82371	-5.29907	-3.56509	-5.1475	-5.28935	-5.08959	-5.12841	-5.09842	-5.14982	-3.2624	-5.72958	-4.67008
ZDHHC20	13	21372573	21459370	-	CDS	0.0124072	0.000755	-0.162778	0.00524584	0.168024	5.91103	5.74825	5.74301	5.90924	5.91282	5.72638	5.77013	5.73488	5.76971	5.72443	5.83888	5.95642	5.93242	5.90523	5.91665	5.91658	5.76632	5.75746	5.65535	5.76622	5.74182	5.80234	5.81231
ZDHHC20-IT1	13	21376977	21377874	-	CDS			-0.137342	-0.100682	0.0366603	-5.13103	-5.26837	-5.16769	-5.11709	-5.14496	-5.10547	-5.43127	-5.07801	-5.34375	-5.08131	-5.81347	-5.97571	-3.5621	-5.15005	-5.1475	-5.13734	-5.08959	-5.12841	-5.09842	-5.14982	-5.4144	-5.72958	-5.1933
MICU2	13	21492691	21604214	-	CDS	1.53e-07	9.03e-07	0.179965	0.162906	-0.0170591	5.32946	5.50943	5.34652	5.3229	5.33603	5.41765	5.60121	5.41273	5.34548	5.28136	5.31724	5.33805	5.31339	5.32771	5.36755	5.31284	5.42764	5.47481	5.3505	5.5394	5.68889	5.57534	5.40486
FGF9	13	21671383	21704498	+	CDS		5.2e-10	-0.0465723	-0.950976	-0.904404	2.05542	2.00885	2.95983	2.14308	1.96776	2.02633	1.99138	2.94436	3.10288	2.83224	2.26335	2.00918	2.15672	1.90523	2.02687	1.97118	1.95723	2.17334	1.9484	2.06827	2.03222	1.87363	2.21767
LINC00424	13	21872770	21878160	-				0.20282	-0.100682	-0.303502	-5.47119	-5.26837	-5.16769	-5.69608	-5.2463	-5.10547	-5.43127	-5.07801	-5.34375	-5.08131	-5.81347	-5.97571	-5.29907	-5.30205	-5.1475	-5.28935	-5.08959	-5.12841	-5.09842	-5.14982	-5.4144	-5.72958	-5.32936
LINC00540	13	22107470	22276521	+				0.20282	-0.100682	-0.303502	-5.47119	-5.26837	-5.16769	-5.69608	-5.2463	-5.10547	-5.43127	-5.07801	-5.34375	-5.08131	-5.81347	-5.97571	-5.29907	-5.30205	-5.1475	-5.28935	-5.08959	-5.12841	-5.09842	-5.14982	-5.4144	-5.72958	-5.32936
AL354828.1	13	22663953	22679652	+	CDS			0.177486	-0.100682	-0.278168	-5.44586	-5.26837	-5.16769	-5.69608	-5.19563	-5.10547	-5.43127	-5.07801	-5.34375	-5.08131	-5.81347	-5.97571	-5.29907	-5.30205	-4.99549	-5.28935	-5.08959	-5.12841	-5.09842	-5.14982	-5.4144	-5.72958	-5.31923
AL354828.2	13	22664217	22675253	-	CDS			0.20282	-0.100682	-0.303502	-5.47119	-5.26837	-5.16769	-5.69608	-5.2463	-5.10547	-5.43127	-5.07801	-5.34375	-5.08131	-5.81347	-5.97571	-5.29907	-5.30205	-5.1475	-5.28935	-5.08959	-5.12841	-5.09842	-5.14982	-5.4144	-5.72958	-5.32936
RP11-363G2.4	13	22851773	22854138	+				0.20282	-0.100682	-0.303502	-5.47119	-5.26837	-5.16769	-5.69608	-5.2463	-5.10547	-5.43127	-5.07801	-5.34375	-5.08131	-5.81347	-5.97571	-5.29907	-5.30205	-5.1475	-5.28935	-5.08959	-5.12841	-5.09842	-5.14982	-5.4144	-5.72958	-5.32936
LINC00621	13	22894656	22916369	-				-1.61066	-2.22857	-0.617909	-2.46565	-4.07631	-1.84774	-2.90845	-2.02286	-4.01768	-4.13495	-1.46657	-2.60678	-1.46988	-3.33954	-3.23875	-2.14706	-1.69062	-3.41053	-0.967418	-4.93758	-4.9764	-2.13907	-5.14982	-2.67744	-4.57758	-2.98634
RP11-124N19.3	13	22918591	22924602	+				0.441647	-1.32783	-1.76948	-5.39519	-4.95354	-3.62571	-5.59475	-5.19563	-5.0548	-4.85228	-3.34104	-2.60678	-4.92931	-5.66147	-5.97571	-5.14706	-5.30205	-4.99549	-5.28935	-5.08959	-4.9764	-5.09842	-5.14982	-5.4144	-3.99261	-4.86463
LINC00362	13	23169835	23170597	-				0.20282	-0.100682	-0.303502	-5.47119	-5.26837	-5.16769	-5.69608	-5.2463	-5.10547	-5.43127	-5.07801	-5.34375	-5.08131	-5.81347	-5.97571	-5.29907	-5.30205	-5.1475	-5.28935	-5.08959	-5.12841	-5.09842	-5.14982	-5.4144	-5.72958	-5.32936
SGCG	13	23180952	23325165	+	CDS			0.253488	-0.629002	-0.88249	-5.47119	-5.2177	-4.5887	-5.69608	-5.2463	-5.0548	-5.3806	-3.34104	-5.34375	-5.08131	-5.81347	-5.97571	-5.29907	-5.30205	-5.1475	-5.28935	-5.08959	-4.9764	-5.09842	-4.99782	-5.4144	-5.72958	-5.1933
SACS	13	23328823	23433728	-	CDS	5.58e-07	2.98e-08	-0.343311	0.266463	0.609774	6.6678	6.32449	6.05802	6.69689	6.63871	6.18603	6.46294	6.08382	6.12171	5.96854	6.66384	6.72487	6.70195	6.63745	6.60023	6.67844	6.23484	6.22939	6.09387	6.43159	6.50413	6.45309	6.40852
SACS-AS1	13	23418971	23428869	+				0.20282	-0.100682	-0.303502	-5.47119	-5.26837	-5.16769	-5.69608	-5.2463	-5.10547	-5.43127	-5.07801	-5.34375	-5.08131	-5.81347	-5.97571	-5.29907	-5.30205	-5.1475	-5.28935	-5.08959	-5.12841	-5.09842	-5.14982	-5.4144	-5.72958	-5.32936
LINC00327	13	23466571	23487464	+			0.0339747	1.5163	1.73136	0.215059	-3.98964	-2.47334	-4.2047	-4.60829	-3.37099	-2.49803	-2.44865	-3.34104	-5.34375	-3.92931	-2.85411	-5.82371	-5.14706	-1.56508	-4.99549	-3.55238	-2.61566	-1.51697	-3.36146	-1.99782	-2.09247	-3.25565	-3.42613
LINC00352	13	23498796	23502874	+				0.20282	-0.100682	-0.303502	-5.47119	-5.26837	-5.16769	-5.69608	-5.2463	-5.10547	-5.43127	-5.07801	-5.34375	-5.08131	-5.81347	-5.97571	-5.29907	-5.30205	-5.1475	-5.28935	-5.08959	-5.12841	-5.09842	-5.14982	-5.4144	-5.72958	-5.32936
TNFRSF19	13	23570370	23676104	+	CDS		7.32e-11	-0.0685232	-0.963953	-0.895429	1.95988	1.89136	2.85531	1.91761	2.00215	1.88272	1.89999	2.88777	2.76826	2.9099	1.73085	2.00918	2.01281	1.57787	2.27129	2.15728	1.93278	1.69602	2.01936	1.94469	1.82506	1.93022	2.11156
MIPEP	13	23730189	23889419	-	CDS			-0.0392615	-0.187528	-0.148267	4.20213	4.16287	4.35039	4.162	4.24226	4.24596	4.07977	4.43155	4.24289	4.37675	4.01625	4.27695	4.19279	4.38328	4.26895	4.07454	4.10681	4.26915	4.36192	4.11332	3.98078	4.14523	4.21608	Chr13:23889301-23889600	3.46701
C1QTNF9B-AS1	13	23888889	23897263	+	CDS			0.131134	0.194564	0.0634299	0.0193307	0.150465	-0.0440992	-0.0211899	0.0598513	0.0262683	0.274661	-0.225567	-0.021818	0.115087	0.245425	0.0831806	-0.392175	0.276217	-0.0886032	-0.00806026	0.149878	-0.169048	0.0979741	0.587142	0.0595291	0.177311	0.0590983
C1QTNF9B	13	23891099	23902655	-	CDS			-0.52433	-0.100682	0.423648	-4.74404	-5.26837	-5.16769	-4.29245	-5.19563	-5.10547	-5.43127	-5.07801	-5.34375	-5.08131	-4.0765	-3.50178	-5.29907	-5.15005	-5.1475	-5.28935	-5.08959	-5.12841	-5.09842	-5.14982	-5.4144	-5.72958	-5.0385
RP11-307N16.6	13	23979700	24321031	+	CDS	6.24e-12	0.0235868	-1.33749	-0.893429	0.444058	1.64111	0.303622	1.19705	1.67912	1.6031	-0.10298	0.710223	1.48338	1.13019	0.977583	1.83039	1.53384	1.67312	1.57787	1.57436	1.65707	0.232341	-0.45284	-0.088439	0.860161	0.781995	0.488513	1.0173
SPATA13	13	23979805	24307074	+	CDS	5.18e-12	0.041955	-0.613257	-0.393059	0.220198	3.3779	2.76464	3.1577	3.33753	3.41826	2.71478	2.8145	3.18252	3.1166	3.17398	3.42865	3.33868	3.24525	3.42738	3.28528	3.54214	2.77666	2.5393	2.82837	2.74365	2.83036	2.86951	3.08855
SPATA13-AS1	13	24252749	24254439	-	CDS			0.20282	-0.100682	-0.303502	-5.47119	-5.26837	-5.16769	-5.69608	-5.2463	-5.10547	-5.43127	-5.07801	-5.34375	-5.08131	-5.81347	-5.97571	-5.29907	-5.30205	-5.1475	-5.28935	-5.08959	-5.12841	-5.09842	-5.14982	-5.4144	-5.72958	-5.32936
C1QTNF9	13	24307166	24322535	+	CDS			0.20282	-0.126015	-0.328835	-5.44586	-5.24304	-5.11702	-5.64541	-5.2463	-5.0548	-5.43127	-4.92601	-5.34375	-5.08131	-5.66147	-5.97571	-5.29907	-5.30205	-5.1475	-5.28935	-4.93758	-5.12841	-5.09842	-5.14982	-5.4144	-5.72958	-5.29896
C1QTNF9-AS1	13	24315725	24321598	-	CDS			0.20282	-0.100682	-0.303502	-5.47119	-5.26837	-5.16769	-5.69608	-5.2463	-5.10547	-5.43127	-5.07801	-5.34375	-5.08131	-5.81347	-5.97571	-5.29907	-5.30205	-5.1475	-5.28935	-5.08959	-5.12841	-5.09842	-5.14982	-5.4144	-5.72958	-5.32936
LINC00566	13	24331450	24337121	+				0.20282	-0.100682	-0.303502	-5.47119	-5.26837	-5.16769	-5.69608	-5.2463	-5.10547	-5.43127	-5.07801	-5.34375	-5.08131	-5.81347	-5.97571	-5.29907	-5.30205	-5.1475	-5.28935	-5.08959	-5.12841	-5.09842	-5.14982	-5.4144	-5.72958	-5.32936
PARP4	13	24420926	24512810	-	CDS	1.53e-05	0.0320739	-0.333218	-0.346441	-0.0132233	4.44739	4.11417	4.46061	4.44364	4.45114	4.11094	4.1174	4.39141	4.46647	4.52396	4.35116	4.46861	4.51115	4.41981	4.55525	4.37836	4.26209	3.98649	4.08425	4.11332	4.08854	4.15034	4.31675
RP11-556N21.1	13	24566873	24597676	+				0.684315	-0.387189	-1.0715	-5.47119	-4.78688	-4.39969	-5.69608	-5.2463	-5.10547	-4.46828	-5.07801	-4.19174	-3.92931	-5.81347	-5.97571	-5.29907	-5.30205	-5.1475	-5.28935	-5.08959	-5.12841	-5.09842	-5.14982	-4.2624	-3.99261	-4.98316
ATP12A	13	24680411	24712493	+	CDS			-1.12741	-1.39316	-0.26575	-2.45082	-3.57823	-2.18507	-2.19732	-2.70432	-4.17949	-2.97697	-1.92601	-2.86981	-1.75938	-2.49154	-2.65378	-1.44662	-2.56508	-1.41053	-4.13734	-2.61566	-4.9764	-4.94642	-1.99782	-3.67744	-3.25565	-2.84863
RNF17	13	24764152	24879921	+	CDS			0.20282	-0.151349	-0.354169	-5.47119	-5.26837	-5.11702	-5.69608	-5.2463	-5.10547	-5.43127	-5.07801	-5.34375	-4.92931	-5.81347	-5.97571	-5.29907	-5.30205	-5.1475	-5.28935	-5.08959	-5.12841	-5.09842	-5.14982	-5.4144	-5.72958	-5.31923
CENPJ	13	24882284	24922889	-	CDS			-0.131844	-0.290493	-0.158649	4.83795	4.70611	4.9966	4.82001	4.8559	4.71532	4.69689	4.98539	5.02984	4.97457	4.82637	4.802	4.83165	4.85698	4.83264	4.87807	4.7419	4.66926	4.73482	4.64964	4.70914	4.7319	4.81694
PABPC3	13	25095868	25099254	+	CDS			-0.281902	-1.05144	-0.769539	-1.63345	-1.91535	-0.86391	-1.65151	-1.61539	-1.62771	-2.20299	-1.22557	-0.606781	-0.759382	-1.85411	-1.65378	-1.44662	-2.34269	-1.53606	-0.967418	-1.76766	-1.16905	-1.94642	-1.67589	-1.94047	-2.99261	-1.5923
RP11-165I9.10	13	25141536	25141809	+				0.20282	-0.100682	-0.303502	-5.47119	-5.26837	-5.16769	-5.69608	-5.2463	-5.10547	-5.43127	-5.07801	-5.34375	-5.08131	-5.81347	-5.97571	-5.29907	-5.30205	-5.1475	-5.28935	-5.08959	-5.12841	-5.09842	-5.14982	-5.4144	-5.72958	-5.32936
AMER2	13	25161684	25172288	-	CDS			0.188647	-1.51575	-1.7044	-3.75515	-3.5665	-2.05075	-3.66763	-3.84267	-4.42515	-2.70785	-2.92601	-2.38439	-0.841844	-3.33954	-2.36428	-5.29907	-3.56509	-5.1475	-2.81542	-4.93758	-3.39144	-4.94642	-2.41286	-2.94047	-2.77022	-3.33881
LINC00463	13	25172828	25180079	-				0.20282	-0.100682	-0.303502	-5.47119	-5.26837	-5.16769	-5.69608	-5.2463	-5.10547	-5.43127	-5.07801	-5.34375	-5.08131	-5.81347	-5.97571	-5.29907	-5.30205	-5.1475	-5.28935	-5.08959	-5.12841	-5.09842	-5.14982	-5.4144	-5.72958	-5.32936
LINC01053	13	25181441	25189760	+				0.20282	-0.100682	-0.303502	-5.47119	-5.26837	-5.16769	-5.69608	-5.2463	-5.10547	-5.43127	-5.07801	-5.34375	-5.08131	-5.81347	-5.97571	-5.29907	-5.30205	-5.1475	-5.28935	-5.08959	-5.12841	-5.09842	-5.14982	-5.4144	-5.72958	-5.32936
RP11-165I9.9	13	25190063	25190317	-				0.20282	-0.100682	-0.303502	-5.47119	-5.26837	-5.16769	-5.69608	-5.2463	-5.10547	-5.43127	-5.07801	-5.34375	-5.08131	-5.81347	-5.97571	-5.29907	-5.30205	-5.1475	-5.28935	-5.08959	-5.12841	-5.09842	-5.14982	-5.4144	-5.72958	-5.32936
LINC01076	13	25193107	25210295	-				0.20282	-0.100682	-0.303502	-5.47119	-5.26837	-5.16769	-5.69608	-5.2463	-5.10547	-5.43127	-5.07801	-5.34375	-5.08131	-5.81347	-5.97571	-5.29907	-5.30205	-5.1475	-5.28935	-5.08959	-5.12841	-5.09842	-5.14982	-5.4144	-5.72958	-5.32936
MTMR6	13	25246201	25288009	-	CDS		0.000229	-0.105731	0.203024	0.308755	4.75637	4.65064	4.44761	4.78283	4.7299	4.47728	4.82399	4.44903	4.54466	4.34914	4.7287	4.76968	4.85012	4.70482	4.83105	4.65382	4.41114	4.54716	4.47354	4.7966	4.83826	4.83711	4.65232
RP11-271M24.2	13	25300124	25301438	-				0.548956	-1.321	-1.86996	-4.38836	-3.8394	-2.5184	-4.01576	-4.76096	-4.47582	-3.20299	-2.60408	-2.02182	-2.92931	-4.66147	-3.82371	-3.5621	-5.15005	-4.99549	-4.13734	-5.08959	-4.9764	-3.36146	-2.67589	-3.67744	-3.25565	-3.79479
NUPL1	13	25301524	25349800	+	CDS			-0.115694	-0.0544465	0.0612474	6.28402	6.16832	6.22277	6.34012	6.22791	6.06136	6.27528	6.2539	6.22347	6.19093	6.33712	6.31264	6.37061	6.16284	6.23932	6.28156	6.0979	6.0137	6.07248	6.26604	6.28642	6.27339	6.22549
ATP8A2	13	25372071	26025851	+	CDS		0.038116	-0.24185	-1.64456	-1.40271	-1.81725	-2.0591	-0.414544	-2.0428	-1.5917	-2.62771	-1.49049	-0.0680255	-1.10428	-0.0713262	-1.20203	-3.23875	-1.68763	-2.15005	-0.295054	-2.32999	-3.35262	-2.16905	-2.36146	-2.67589	-0.677437	-1.11814	-1.63345
SHISA2	13	26044597	26051031	-	CDS	0.00263516	0.000187	0.494434	0.743659	0.249225	0.606952	1.10139	0.357727	0.614365	0.59954	0.852284	1.35049	0.0739936	0.536178	0.46301	0.488281	0.619234	0.73558	0.341806	1.0706	0.386219	0.734841	1.06799	0.75402	1.49403	1.11264	1.44479	0.754881
LINC00415	13	26052276	26053385	-				0.20282	-0.100682	-0.303502	-5.47119	-5.26837	-5.16769	-5.69608	-5.2463	-5.10547	-5.43127	-5.07801	-5.34375	-5.08131	-5.81347	-5.97571	-5.29907	-5.30205	-5.1475	-5.28935	-5.08959	-5.12841	-5.09842	-5.14982	-5.4144	-5.72958	-5.32936
RNF6	13	26132115	26222493	-	CDS	0.000408	4.69e-30	-0.250215	0.664873	0.915089	5.47494	5.22473	4.55986	5.50848	5.44141	5.10793	5.34153	4.5107	4.49826	4.67061	5.46782	5.5217	5.53593	5.5028	5.41284	5.40859	5.08478	5.14513	5.09387	5.30938	5.36057	5.35464	5.19184	Chr13:26222176-26222475	3.55545
RP11-380N8.7	13	26222191	26222654	+				-0.218191	-0.621158	-0.402966	-3.04222	-3.26042	-2.63926	-2.71346	-3.37099	-3.31784	-3.20299	-2.11865	-2.86981	-2.92931	-2.66147	-1.91682	-3.5621	-2.15005	-2.67357	-5.28935	-4.93758	-2.39144	-2.62449	-3.41286	-2.94047	-3.25565	-3.04891
CDK8	13	26254139	26405238	+	CDS			0.0394421	-0.121112	-0.160554	4.76704	4.80648	4.92759	4.75703	4.77705	4.76402	4.84894	4.92886	5.025	4.82892	4.72116	4.74425	4.80568	4.79686	4.81989	4.71441	4.8173	4.82126	4.65349	4.87716	4.81575	4.85392	4.81493
WASF3	13	26557703	26688948	+	CDS	0.00793607	1.8e-05	-0.210205	0.161241	0.371446	5.4181	5.2079	5.04665	5.44921	5.38699	5.10917	5.30662	4.98987	5.16801	4.98208	5.45032	5.43427	5.46304	5.33578	5.33318	5.49201	5.12176	5.0515	5.15424	5.27598	5.39492	5.24897	5.25973
WASF3-AS1	13	26606544	26641364	-				0.20282	-0.100682	-0.303502	-5.47119	-5.26837	-5.16769	-5.69608	-5.2463	-5.10547	-5.43127	-5.07801	-5.34375	-5.08131	-5.81347	-5.97571	-5.29907	-5.30205	-5.1475	-5.28935	-5.08959	-5.12841	-5.09842	-5.14982	-5.4144	-5.72958	-5.32936
GPR12	13	26755200	26760785	-	CDS		0.0259739	-0.869395	-2.45375	-1.58435	-3.86681	-4.73621	-2.28246	-4.24178	-3.49184	-4.09181	-5.3806	-2.34104	-2.38439	-2.12195	-5.66147	-3.50178	-3.5621	-3.15005	-4.99549	-2.32999	-3.35262	-4.9764	-3.94642	-4.99782	-5.4144	-5.72958	-3.8977
USP12	13	27066142	27171896	-	CDS		0.000267	0.0577622	0.123001	0.0652389	4.98488	5.04265	4.91965	4.99871	4.97106	4.90698	5.17831	4.94744	4.87972	4.93178	4.9514	5.07414	4.97058	4.94006	4.92188	5.05125	4.96328	4.90318	4.85448	5.0989	5.21839	5.21765	4.99494
USP12-AS1	13	27162855	27169135	+	CDS			0.177486	-0.0753477	-0.252834	-5.42052	-5.24304	-5.16769	-5.59475	-5.2463	-5.10547	-5.3806	-5.07801	-5.34375	-5.08131	-5.66147	-5.97571	-5.14706	-5.30205	-5.1475	-5.28935	-5.08959	-5.12841	-5.09842	-5.14982	-5.2624	-5.72958	-5.29896
USP12-AS2	13	27172259	27182998	+				0.20282	-0.100682	-0.303502	-5.47119	-5.26837	-5.16769	-5.69608	-5.2463	-5.10547	-5.43127	-5.07801	-5.34375	-5.08131	-5.81347	-5.97571	-5.29907	-5.30205	-5.1475	-5.28935	-5.08959	-5.12841	-5.09842	-5.14982	-5.4144	-5.72958	-5.32936
RP11-428O18.6	13	27178263	27251288	-				-0.35491	-1.59766	-1.24275	-2.48184	-2.83675	-1.23909	-1.80516	-3.15851	-3.09181	-2.58168	-1.46657	-1.02182	-1.22887	-1.85411	-1.73625	-1.82513	-2.34269	-4.99549	-2.13734	-3.93758	-1.9764	-3.36146	-2.19046	-1.56196	-3.99261	-2.37525
LINC00412	13	27236282	27236811	-			0.0243732	0.303301	-2.16415	-2.46745	-4.65252	-4.34922	-2.18507	-4.21075	-5.0943	-3.89683	-4.80161	-1.01912	-3.19174	-2.34434	-3.66147	-4.82371	-4.14706	-5.15005	-4.99549	-5.13734	-3.35262	-3.39144	-4.94642	-5.14982	-5.2624	-3.99261	-4.03771
RPL21	13	27251309	27256691	+	CDS	2.16e-13		0.121804	-0.201029	-0.322833	9.31239	9.43419	9.63522	9.28818	9.33659	9.39691	9.47147	9.59645	9.66439	9.64481	9.32797	9.2539	9.28267	9.32803	9.32036	9.36138	9.39312	9.42027	9.37734	9.453	9.47938	9.48202	9.42567
RASL11A	13	27270327	27273690	+	CDS		0.00605455	0.102888	0.260432	0.157544	2.05495	2.15784	1.8974	2.00135	2.10855	2.16327	2.1524	1.74642	1.84168	2.10412	2.08	2.26375	1.66029	2.02986	2.21396	2.08183	2.20197	1.93049	2.35736	2.15193	2.12131	2.18397	2.0646
LINC01079	13	27373348	27374366	+				0.20282	-0.151349	-0.354169	-5.47119	-5.26837	-5.11702	-5.69608	-5.2463	-5.10547	-5.43127	-5.07801	-5.19174	-5.08131	-5.81347	-5.97571	-5.29907	-5.30205	-5.1475	-5.28935	-5.08959	-5.12841	-5.09842	-5.14982	-5.4144	-5.72958	-5.31923
GTF3A	13	27424544	27435823	+	CDS	1.78e-05	2.74e-05	0.285606	0.300723	0.0151171	6.78405	7.06966	6.76893	6.82467	6.74344	7.22186	6.91745	6.77226	6.79054	6.744	6.82663	6.80291	6.84446	6.76956	6.76481	6.69594	7.16308	7.32481	7.1777	6.91507	6.91253	6.92476	6.89527	Chr13:27424426-27424725	3.93252
MTIF3	13	27435643	27450591	-	CDS	2.79e-21	8.92e-08	0.482994	0.240026	-0.242968	4.48097	4.96397	4.72394	4.46853	4.49342	5.00854	4.9194	4.74111	4.68937	4.74135	4.45748	4.464	4.48411	4.37155	4.5456	4.5631	4.9204	5.03762	5.0676	4.87716	4.95677	4.92426	4.72277
LNX2	13	27545911	27620404	-	CDS		0.000276	0.0440469	0.215883	0.171836	4.32085	4.3649	4.14901	4.32748	4.31422	4.2159	4.5139	4.31001	4.02743	4.10961	4.17774	4.4559	4.34879	4.23366	4.44122	4.2678	4.32451	4.20351	4.11967	4.44926	4.60797	4.48447	4.3041	Chr13:27620401-27621000	4.73179
POLR1D	13	27620743	27667422	+	CDS	1.51e-16	0.00965647	0.231918	-0.284325	-0.516243	6.64703	6.87895	7.16328	6.63455	6.65952	6.80588	6.95203	7.17203	7.1898	7.12801	6.70103	6.57904	6.6236	6.67968	6.62564	6.67323	6.78266	6.80414	6.83084	6.9983	6.94126	6.91653	6.84305
RP11-87C7.3	13	27667540	27680566	-				0.20282	-0.100682	-0.303502	-5.47119	-5.26837	-5.16769	-5.69608	-5.2463	-5.10547	-5.43127	-5.07801	-5.34375	-5.08131	-5.81347	-5.97571	-5.29907	-5.30205	-5.1475	-5.28935	-5.08959	-5.12841	-5.09842	-5.14982	-5.4144	-5.72958	-5.32936
GSX1	13	27792643	27794768	+	CDS			0.20282	-0.100682	-0.303502	-5.47119	-5.26837	-5.16769	-5.69608	-5.2463	-5.10547	-5.43127	-5.07801	-5.34375	-5.08131	-5.81347	-5.97571	-5.29907	-5.30205	-5.1475	-5.28935	-5.08959	-5.12841	-5.09842	-5.14982	-5.4144	-5.72958	-5.32936
PDX1-AS1	13	27833444	27921404	-	CDS			0.20282	-0.100682	-0.303502	-5.47119	-5.26837	-5.16769	-5.69608	-5.2463	-5.10547	-5.43127	-5.07801	-5.34375	-5.08131	-5.81347	-5.97571	-5.29907	-5.30205	-5.1475	-5.28935	-5.08959	-5.12841	-5.09842	-5.14982	-5.4144	-5.72958	-5.32936
