## Supplementary material for "Loss-of-function mutations in the dystonia gene THAP1 impair proteasome function by inhibiting PSMB5 expression": Table S2 (part 7 of 10)

### Sheet: Table S2 | THAP1 KO RNA-seq (continued)
											log2 Normalized Read Counts																							THAP1 ChIP-seq
PDX1	13	27920020	27926231	+	CDS	0.0408372	0.00605634	0.219435	0.323007	0.103572	1.494	1.71344	1.39043	1.48423	1.50377	1.59895	1.82793	1.59756	1.09366	1.48008	1.69609	1.27432	1.48229	1.35775	1.69101	1.46257	1.50536	1.65295	1.63854	1.97946	1.75997	1.74435	1.56106
ATP5EP2	13	27945206	27945590	+	CDS			-0.405289	0.751212	1.1565	-3.4322	-3.83749	-4.5887	-3.87741	-2.98699	-2.8227	-4.85228	-5.07801	-3.60678	-5.08131	-3.66147	-4.82371	-3.14706	-4.15005	-1.99549	-2.81542	-3.35262	-2.9764	-2.13907	-5.14982	-3.67744	-5.72958	-3.82561
LINC00543	13	27953526	27955370	+				0.0108194	0.452973	0.442154	-4.67487	-4.66405	-5.11702	-4.73309	-4.61664	-5.0548	-4.27329	-5.07801	-5.19174	-5.08131	-5.66147	-3.23875	-5.29907	-5.15005	-5.1475	-3.55238	-5.08959	-4.9764	-5.09842	-5.14982	-3.67744	-3.99261	-4.75897
CDX2	13	27962137	27971139	-	CDS	1.23e-13	4.44e-15	0.408733	0.481715	0.0729822	4.41844	4.82717	4.34545	4.42658	4.41029	4.84997	4.80437	4.43813	4.15033	4.4479	4.38156	4.41589	4.48229	4.62474	4.31512	4.29102	4.82064	4.88778	4.84148	4.81114	4.79153	4.81044	4.56733
URAD	13	27977714	27988654	-	CDS		0.0126438	-0.329342	-2.19631	-1.86697	-4.91369	-5.24304	-3.04672	-4.68243	-5.14496	-5.10547	-5.3806	-2.92601	-3.60678	-2.60738	-4.0765	-4.82371	-5.14706	-5.30205	-4.99549	-5.13734	-5.08959	-5.12841	-5.09842	-4.99782	-5.4144	-5.72958	-4.67204
FLT3	13	28003274	28100592	-	CDS		0.0356111	-0.743251	-1.48275	-0.739495	-1.56586	-2.30911	-0.826367	-1.45301	-1.67871	-2.91037	-1.70785	-1.34104	-0.732311	-0.405745	-2.20203	-0.916819	-1.24017	-1.24316	-1.82557	-1.96742	-2.13023	-2.65447	-3.94642	-1.41286	-1.45504	-2.25565	-1.71526
PAN3-AS1	13	28136843	28138193	-			0.00645887	0.0206335	-1.21188	-1.23251	-0.633687	-0.613054	0.598824	-0.344651	-0.922724	-0.571067	-0.65504	0.688703	0.715148	0.392621	0.0389741	-0.0957895	-0.977138	-1.69062	-0.188139	-0.889416	-0.352622	-1.16905	-0.191533	-0.675892	-1.35551	0.0662797	-0.378932
PAN3	13	28138506	28295335	+	CDS	9.41e-12	0.00280981	-0.418788	-0.391081	0.0277061	5.52858	5.10979	5.50087	5.54694	5.51021	5.0386	5.18098	5.49711	5.57396	5.43154	5.57574	5.56377	5.50129	5.43492	5.49836	5.59737	5.0596	5.10175	4.95445	5.17586	5.3008	5.06628	5.35552
FLT1	13	28300344	28495128	-	CDS	0.000154	3.06e-09	-0.883771	-1.46098	-0.577208	1.06622	0.182451	1.64343	1.16985	0.962598	0.121198	0.243704	1.53343	1.65375	1.74312	0.996746	1.28481	1.22798	0.276217	1.5591	1.05248	0.585977	0.0235975	-0.24598	0.00218012	0.352311	0.37662	0.828155
RP11-95G6.1	13	28495633	28497267	+				0.177486	0.188813	0.0113265	-5.15636	-4.97888	-5.16769	-5.64541	-4.66731	-5.10547	-4.85228	-5.07801	-5.34375	-5.08131	-5.81347	-5.82371	-5.29907	-3.56509	-5.1475	-5.28935	-5.08959	-5.12841	-5.09842	-5.14982	-3.67744	-5.72958	-5.08763
POMP	13	28659104	28678925	+	CDS	0.0310497	5.74e-37	0.0641527	0.685006	0.620853	6.95138	7.01554	6.33053	6.95749	6.94528	7.06935	6.96172	6.32251	6.36476	6.30431	6.96333	6.90676	7.00237	6.88269	6.88562	7.06753	7.06558	7.10874	7.03372	6.92959	6.97092	6.98467	6.85287
SLC46A3	13	28700064	28718970	-	CDS		3.81e-06	-0.144754	-1.09132	-0.946564	1.65703	1.51228	2.6036	1.6867	1.62736	1.39484	1.62972	2.80191	2.56314	2.44573	1.45748	1.90421	1.69843	1.64437	1.48024	1.75747	1.41997	1.62351	1.14104	1.94469	1.14699	1.79746	1.78844
MTUS2	13	28820348	29505947	+	CDS			0.234928	-1.56992	-1.80485	-2.88475	-2.64982	-1.0799	-2.61696	-3.15254	-2.31784	-2.9818	-0.926006	-1.38439	-0.929307	-2.33954	-2.36428	-3.14706	-2.34269	-5.1475	-1.96742	-1.61566	-3.39144	-1.94642	-5.14982	-1.67744	-2.11814	-2.42981
MTUS2-AS2	13	29239379	29250554	-	CDS			0.177486	-0.151349	-0.328835	-5.44586	-5.26837	-5.11702	-5.64541	-5.2463	-5.10547	-5.43127	-5.07801	-5.19174	-5.08131	-5.66147	-5.97571	-5.29907	-5.30205	-5.1475	-5.28935	-5.08959	-5.12841	-5.09842	-5.14982	-5.4144	-5.72958	-5.30909
MTUS2-AS1	13	29476515	29490105	-	CDS			-1.13356	0.499799	1.63335	-3.049	-4.18255	-4.68235	-2.44434	-3.65365	-4.47582	-3.88929	-4.92601	-4.19174	-4.92931	-2.85411	-2.65378	-1.82513	-3.15005	-4.99549	-2.81542	-5.08959	-3.39144	-4.94642	-5.14982	-2.94047	-3.57758	-3.82909
SLC7A1	13	29509410	29595688	-	CDS	1.23e-40	2.74e-13	-0.578468	-0.557673	0.0207953	7.87809	7.29963	7.8573	7.88688	7.86931	7.19032	7.40893	7.87105	7.86591	7.83494	7.89144	7.89407	7.87513	7.82831	7.88371	7.89591	7.16996	7.18599	7.21503	7.43603	7.41069	7.38007	7.64255
UBL3	13	29764371	29850684	-	CDS	0.0323763	6.2e-11	0.0526377	0.317648	0.26501	5.23665	5.28929	4.97164	5.24044	5.23286	5.18006	5.39852	5.03544	4.89439	4.98508	5.23032	5.24574	5.24525	5.22173	5.25006	5.22679	5.18136	5.15802	5.20079	5.27947	5.48243	5.43365	5.2047
LINC00297	13	29872613	29888405	-				0.20282	-0.100682	-0.303502	-5.47119	-5.26837	-5.16769	-5.69608	-5.2463	-5.10547	-5.43127	-5.07801	-5.34375	-5.08131	-5.81347	-5.97571	-5.29907	-5.30205	-5.1475	-5.28935	-5.08959	-5.12841	-5.09842	-5.14982	-5.4144	-5.72958	-5.32936
LINC00572	13	29918647	29926651	-				0.20282	-0.100682	-0.303502	-5.47119	-5.26837	-5.16769	-5.69608	-5.2463	-5.10547	-5.43127	-5.07801	-5.34375	-5.08131	-5.81347	-5.97571	-5.29907	-5.30205	-5.1475	-5.28935	-5.08959	-5.12841	-5.09842	-5.14982	-5.4144	-5.72958	-5.32936
LINC00544	13	29935905	29950488	+				0.20282	-0.100682	-0.303502	-5.47119	-5.26837	-5.16769	-5.69608	-5.2463	-5.10547	-5.43127	-5.07801	-5.34375	-5.08131	-5.81347	-5.97571	-5.29907	-5.30205	-5.1475	-5.28935	-5.08959	-5.12841	-5.09842	-5.14982	-5.4144	-5.72958	-5.32936
RP11-629E24.2	13	30022021	30023800	-				0.20282	-0.100682	-0.303502	-5.47119	-5.26837	-5.16769	-5.69608	-5.2463	-5.10547	-5.43127	-5.07801	-5.34375	-5.08131	-5.81347	-5.97571	-5.29907	-5.30205	-5.1475	-5.28935	-5.08959	-5.12841	-5.09842	-5.14982	-5.4144	-5.72958	-5.32936
LINC00365	13	30103178	30108875	-				0.253488	-0.100682	-0.354169	-5.47119	-5.2177	-5.11702	-5.69608	-5.2463	-5.0548	-5.3806	-5.07801	-5.19174	-5.08131	-5.81347	-5.97571	-5.29907	-5.30205	-5.1475	-5.28935	-4.93758	-5.12841	-5.09842	-4.99782	-5.4144	-5.72958	-5.29896
LINC00384	13	30151886	30159621	-				0.228154	-0.0753477	-0.303502	-5.47119	-5.24304	-5.16769	-5.69608	-5.2463	-5.0548	-5.43127	-5.07801	-5.34375	-5.08131	-5.81347	-5.97571	-5.29907	-5.30205	-5.1475	-5.28935	-5.08959	-5.12841	-4.94642	-5.14982	-5.4144	-5.72958	-5.31923
LINC00385	13	30154066	30154586	+				0.20282	-0.100682	-0.303502	-5.47119	-5.26837	-5.16769	-5.69608	-5.2463	-5.10547	-5.43127	-5.07801	-5.34375	-5.08131	-5.81347	-5.97571	-5.29907	-5.30205	-5.1475	-5.28935	-5.08959	-5.12841	-5.09842	-5.14982	-5.4144	-5.72958	-5.32936
RP11-490N5.3	13	30196443	30196881	-				0.376315	0.214147	-0.162169	-5.27919	-4.90287	-5.11702	-5.31208	-5.2463	-4.47582	-5.32993	-5.07801	-5.34375	-4.92931	-5.81347	-4.82371	-5.29907	-5.30205	-5.1475	-5.28935	-3.35262	-5.12841	-4.94642	-4.99782	-5.4144	-5.57758	-5.09623
KATNAL1	13	30202630	30307484	-	CDS			-0.208855	0.00698698	0.215842	4.1457	3.93685	3.92986	4.13331	4.1581	3.79441	4.07928	3.87489	3.94011	3.97457	4.10175	4.13919	4.159	4.23581	4.0652	4.17327	3.9235	3.75152	3.70822	4.06558	4.17431	3.99796	4.01899
LINC00427	13	30316360	30319903	-				0.20282	-0.100682	-0.303502	-5.47119	-5.26837	-5.16769	-5.69608	-5.2463	-5.10547	-5.43127	-5.07801	-5.34375	-5.08131	-5.81347	-5.97571	-5.29907	-5.30205	-5.1475	-5.28935	-5.08959	-5.12841	-5.09842	-5.14982	-5.4144	-5.72958	-5.32936
LINC00426	13	30340270	30377145	-				0.228154	-0.0500139	-0.278168	-5.44586	-5.2177	-5.16769	-5.64541	-5.2463	-5.0548	-5.3806	-5.07801	-5.34375	-5.08131	-5.66147	-5.97571	-5.29907	-5.30205	-5.1475	-5.28935	-5.08959	-5.12841	-4.94642	-5.14982	-5.2624	-5.72958	-5.29896
RP11-374F3.5	13	30344672	30347167	+				1.06832	1.0758	0.00748475	-5.05887	-3.99055	-5.06635	-4.87144	-5.2463	-4.6708	-3.3103	-5.07801	-5.19174	-4.92931	-5.81347	-5.97571	-2.82513	-5.30205	-5.1475	-5.28935	-4.93758	-3.9764	-5.09842	-3.41286	-3.2624	-3.25565	-4.63304
LINC01058	13	30419519	30422237	-				0.0361534	-0.654336	-0.69049	-5.27919	-5.24304	-4.5887	-5.69608	-4.8623	-5.10547	-5.3806	-5.07801	-5.34375	-3.34434	-5.81347	-5.97571	-5.29907	-5.30205	-5.1475	-4.13734	-5.08959	-5.12841	-5.09842	-4.99782	-5.4144	-5.72958	-5.12663
HMGB1	13	30456704	30617597	-	CDS		1.68e-05	-0.0935119	0.304555	0.398067	9.64632	9.5528	9.24825	9.6156	9.67703	9.71242	9.39319	9.27075	9.26583	9.20816	9.6376	9.5996	9.6096	9.63836	9.63118	9.76154	9.72425	9.6789	9.7341	9.39577	9.41482	9.36897	9.5293	Chr13:30617401-30618000	2.51504
USPL1	13	30617693	30660770	+	CDS			-0.0899825	-0.129096	-0.0391138	5.19619	5.10621	5.2353	5.19326	5.19912	4.9976	5.21481	5.2097	5.20272	5.29349	5.31008	5.14063	5.12906	5.19314	5.20172	5.20251	5.00052	5.03482	4.95746	5.22014	5.26801	5.15629	5.16802
ALOX5AP	13	30713478	30764426	+	CDS			0.20282	-0.0753477	-0.278168	-5.44586	-5.24304	-5.16769	-5.64541	-5.2463	-5.10547	-5.3806	-5.07801	-5.34375	-5.08131	-5.81347	-5.82371	-5.29907	-5.30205	-5.1475	-5.28935	-5.08959	-5.12841	-5.09842	-5.14982	-5.2624	-5.72958	-5.30909
LINC00398	13	30803206	30810645	+				0.20282	-0.100682	-0.303502	-5.47119	-5.26837	-5.16769	-5.69608	-5.2463	-5.10547	-5.43127	-5.07801	-5.34375	-5.08131	-5.81347	-5.97571	-5.29907	-5.30205	-5.1475	-5.28935	-5.08959	-5.12841	-5.09842	-5.14982	-5.4144	-5.72958	-5.32936
TEX26-AS1	13	30881933	30933846	-	CDS			0.20282	-0.100682	-0.303502	-5.47119	-5.26837	-5.16769	-5.69608	-5.2463	-5.10547	-5.43127	-5.07801	-5.34375	-5.08131	-5.81347	-5.97571	-5.29907	-5.30205	-5.1475	-5.28935	-5.08959	-5.12841	-5.09842	-5.14982	-5.4144	-5.72958	-5.32936
LINC00545	13	30882551	30883395	+				0.20282	-0.100682	-0.303502	-5.47119	-5.26837	-5.16769	-5.69608	-5.2463	-5.10547	-5.43127	-5.07801	-5.34375	-5.08131	-5.81347	-5.97571	-5.29907	-5.30205	-5.1475	-5.28935	-5.08959	-5.12841	-5.09842	-5.14982	-5.4144	-5.72958	-5.32936
MEDAG	13	30906191	30925572	+	CDS			0.20282	-0.100682	-0.303502	-5.47119	-5.26837	-5.16769	-5.69608	-5.2463	-5.10547	-5.43127	-5.07801	-5.34375	-5.08131	-5.81347	-5.97571	-5.29907	-5.30205	-5.1475	-5.28935	-5.08959	-5.12841	-5.09842	-5.14982	-5.4144	-5.72958	-5.32936
TEX26	13	30932703	30975502	+	CDS			0.20282	-0.100682	-0.303502	-5.47119	-5.26837	-5.16769	-5.69608	-5.2463	-5.10547	-5.43127	-5.07801	-5.34375	-5.08131	-5.81347	-5.97571	-5.29907	-5.30205	-5.1475	-5.28935	-5.08959	-5.12841	-5.09842	-5.14982	-5.4144	-5.72958	-5.32936
RP11-252M21.6	13	30973289	30977623	-	CDS			0.177486	-0.100682	-0.278168	-5.44586	-5.26837	-5.16769	-5.69608	-5.19563	-5.10547	-5.43127	-5.07801	-5.34375	-5.08131	-5.81347	-5.97571	-5.29907	-5.30205	-5.1475	-5.13734	-5.08959	-5.12841	-5.09842	-5.14982	-5.4144	-5.72958	-5.31923
LINC01066	13	30995162	30996138	-				0.20282	-0.100682	-0.303502	-5.47119	-5.26837	-5.16769	-5.69608	-5.2463	-5.10547	-5.43127	-5.07801	-5.34375	-5.08131	-5.81347	-5.97571	-5.29907	-5.30205	-5.1475	-5.28935	-5.08959	-5.12841	-5.09842	-5.14982	-5.4144	-5.72958	-5.32936
HSPH1	13	31134974	31162388	-	CDS	2.31e-33	0	0.339055	1.51758	1.17852	7.66684	8.0059	6.48832	7.70462	7.62907	7.99992	8.01188	6.45066	6.52207	6.49223	7.66131	7.73853	7.71402	7.60003	7.61415	7.67303	7.99426	8.01068	7.99481	7.98286	8.05034	8.00245	7.56676
B3GALTL	13	31199936	31332276	+	CDS		0.0112436	-0.0489851	0.0366149	0.0856	4.51794	4.46896	4.43234	4.48071	4.55518	4.40167	4.53624	4.48974	4.53448	4.27282	4.40193	4.51836	4.52182	4.59142	4.53198	4.54214	4.41114	4.41161	4.38225	4.50799	4.55937	4.54136	4.48123
RP11-326L9.1	13	31419989	31437999	+				0.20282	-0.100682	-0.303502	-5.47119	-5.26837	-5.16769	-5.69608	-5.2463	-5.10547	-5.43127	-5.07801	-5.34375	-5.08131	-5.81347	-5.97571	-5.29907	-5.30205	-5.1475	-5.28935	-5.08959	-5.12841	-5.09842	-5.14982	-5.4144	-5.72958	-5.32936
RXFP2	13	31739542	31803388	+	CDS		0.0355113	0.0361532	-1.86298	-1.89913	-5.27919	-5.24304	-3.38006	-5.31208	-5.2463	-5.10547	-5.3806	-3.92601	-2.86981	-3.34434	-5.81347	-4.82371	-5.29907	-5.30205	-5.1475	-5.28935	-5.08959	-5.12841	-5.09842	-5.14982	-5.2624	-5.72958	-4.8849
RP1-257C22.2	13	31960325	31961946	-				0.20282	-0.100682	-0.303502	-5.47119	-5.26837	-5.16769	-5.69608	-5.2463	-5.10547	-5.43127	-5.07801	-5.34375	-5.08131	-5.81347	-5.97571	-5.29907	-5.30205	-5.1475	-5.28935	-5.08959	-5.12841	-5.09842	-5.14982	-5.4144	-5.72958	-5.32936
LINC01073	13	31985685	31990997	+				0.20282	-0.100682	-0.303502	-5.47119	-5.26837	-5.16769	-5.69608	-5.2463	-5.10547	-5.43127	-5.07801	-5.34375	-5.08131	-5.81347	-5.97571	-5.29907	-5.30205	-5.1475	-5.28935	-5.08959	-5.12841	-5.09842	-5.14982	-5.4144	-5.72958	-5.32936
FRY-AS1	13	32025314	32031639	-				0.177486	-0.151349	-0.328835	-5.44586	-5.26837	-5.11702	-5.64541	-5.2463	-5.10547	-5.43127	-5.07801	-5.34375	-4.92931	-5.81347	-5.97571	-5.14706	-5.30205	-5.1475	-5.28935	-5.08959	-5.12841	-5.09842	-5.14982	-5.4144	-5.72958	-5.30909
FRY	13	32031300	32299122	+	CDS	1.14e-06	3.99e-32	-0.910519	-2.21625	-1.30573	1.02424	0.113721	2.32997	1.01506	1.03342	0.157723	0.0697193	2.30281	2.26769	2.41942	1.29273	0.791	0.961462	1.11674	1.21396	0.769547	0.271869	0.193523	0.00777618	-0.0436237	0.129918	0.122863	0.921179
ZAR1L	13	32303700	32315344	-	CDS			0.118929	-0.492627	-0.611556	-3.91748	-3.79855	-3.30592	-4.1541	-3.68086	-4.2868	-3.3103	-4.92601	-2.38439	-2.60738	-4.0765	-3.23875	-5.14706	-3.56509	-5.1475	-2.32999	-4.93758	-4.9764	-2.94642	-3.99782	-2.94047	-2.99261	-3.7476
BRCA2	13	32315474	32400266	+	CDS	8.35e-24	2.18e-18	-0.586595	-0.775779	-0.189184	5.51302	4.92642	5.7022	5.50738	5.51865	4.87751	4.97534	5.63528	5.73529	5.73603	5.44902	5.56377	5.50936	5.56591	5.43913	5.55091	4.9266	4.8628	4.84311	5.0493	5.06628	4.81044	5.31622
N4BP2L1	13	32400723	32428178	-	CDS			-0.475103	-0.684272	-0.20917	0.362549	-0.112553	0.571719	0.397308	0.32779	-0.117249	-0.107858	0.500258	0.362846	0.852053	0.145889	0.385743	0.660292	0.135355	0.430771	0.417246	-0.545267	-0.0695119	0.263033	-0.412858	0.381457	-0.292174	0.214342
RP11-298P3.4	13	32425358	32432954	-	CDS			-0.0419075	0.144742	0.18665	0.0400745	-0.00183303	-0.146575	0.171284	-0.0911353	0.211733	-0.215399	-0.225567	-0.606781	0.392621	0.145889	0.385743	-0.0177798	-0.342693	-0.0412974	0.110584	-0.0306939	0.152881	0.513012	-0.242932	0.129918	-0.533182	-0.0140185
N4BP2L2	13	32432417	32538885	-	CDS	0.00597987	1.18e-21	0.0951347	-0.657887	-0.753022	5.98005	6.07518	6.73307	5.92316	6.03693	6.02562	6.12474	6.71469	6.69357	6.79094	5.82084	5.99766	5.95097	5.9539	6.02687	6.13003	5.96705	6.08901	6.02081	6.05339	6.20317	6.11765	6.1687
PDS5B	13	32586427	32778019	+	CDS	0.000587	0.0467173	-0.226248	-0.0634252	0.162823	5.98868	5.76244	5.82586	5.92966	6.04771	5.67949	5.84538	5.85945	5.80261	5.81553	5.94956	5.89439	5.94503	5.99461	6.04685	6.10166	5.68447	5.65386	5.70014	5.83586	5.85264	5.84764	5.86562
RP11-380B4.3	13	32782874	32788178	+		0.00814772	0.00271053	1.33305	2.05183	0.718787	-2.81925	-1.4862	-3.53803	-3.04148	-2.59701	-1.66955	-1.30285	-2.92601	-2.60678	-5.08131	-1.96103	-3.01635	-4.14706	-1.82812	-3.41053	-2.55238	-1.13023	-1.51697	-2.36146	-1.29738	-1.35551	-1.25565	-2.42978
LINC00423	13	32877431	32911650	-				0.20282	-0.100682	-0.303502	-5.47119	-5.26837	-5.16769	-5.69608	-5.2463	-5.10547	-5.43127	-5.07801	-5.34375	-5.08131	-5.81347	-5.97571	-5.29907	-5.30205	-5.1475	-5.28935	-5.08959	-5.12841	-5.09842	-5.14982	-5.4144	-5.72958	-5.32936
KL	13	33016433	33066145	+	CDS			0.20282	-0.151349	-0.354169	-5.47119	-5.26837	-5.11702	-5.69608	-5.2463	-5.10547	-5.43127	-5.07801	-5.34375	-4.92931	-5.81347	-5.97571	-5.29907	-5.30205	-5.1475	-5.28935	-5.08959	-5.12841	-5.09842	-5.14982	-5.4144	-5.72958	-5.31923
STARD13	13	33103135	33350630	-	CDS	2.61e-18		-0.824318	-0.374214	0.450104	2.99188	2.16756	2.54178	3.02239	2.96137	2.06484	2.27028	2.70335	2.52936	2.39262	2.96059	2.98686	3.11972	2.90523	2.98179	2.99708	1.89531	2.22327	2.07595	2.25011	2.23745	2.32329	2.57213
STARD13-IT1	13	33158587	33164409	-	CDS			0.20282	-0.100682	-0.303502	-5.47119	-5.26837	-5.16769	-5.69608	-5.2463	-5.10547	-5.43127	-5.07801	-5.34375	-5.08131	-5.81347	-5.97571	-5.29907	-5.30205	-5.1475	-5.28935	-5.08959	-5.12841	-5.09842	-5.14982	-5.4144	-5.72958	-5.32936
STARD13-AS	13	33271379	33281334	+	CDS			0.177486	-0.100682	-0.278168	-5.44586	-5.26837	-5.16769	-5.64541	-5.2463	-5.10547	-5.43127	-5.07801	-5.34375	-5.08131	-5.81347	-5.82371	-5.29907	-5.30205	-5.1475	-5.28935	-5.08959	-5.12841	-5.09842	-5.14982	-5.4144	-5.72958	-5.31923
RP11-141M1.1	13	33333679	33335277	-	CDS			0.177486	-0.0753477	-0.252834	-5.42052	-5.24304	-5.16769	-5.64541	-5.19563	-5.10547	-5.3806	-5.07801	-5.34375	-5.08131	-5.81347	-5.82371	-5.29907	-5.30205	-5.1475	-5.13734	-5.08959	-5.12841	-5.09842	-5.14982	-5.4144	-5.57758	-5.29896
RP11-141M1.4	13	33336216	33336716	-	CDS			-0.155847	-0.0285217	0.127325	-4.60569	-4.76154	-4.73302	-4.01576	-5.19563	-4.6708	-4.85228	-4.92601	-4.19174	-5.08131	-3.66147	-4.23875	-4.14706	-5.15005	-5.1475	-5.28935	-4.93758	-5.12841	-3.94642	-3.41286	-5.4144	-5.72958	-4.6935
RP11-141M1.3	13	33355206	33676768	-				0.177486	-0.100682	-0.278168	-5.44586	-5.26837	-5.16769	-5.64541	-5.2463	-5.10547	-5.43127	-5.07801	-5.34375	-5.08131	-5.81347	-5.82371	-5.29907	-5.30205	-5.1475	-5.28935	-5.08959	-5.12841	-5.09842	-5.14982	-5.4144	-5.72958	-5.31923
RP11-37L2.1	13	33610967	33611522	+				0.20282	-0.100682	-0.303502	-5.47119	-5.26837	-5.16769	-5.69608	-5.2463	-5.10547	-5.43127	-5.07801	-5.34375	-5.08131	-5.81347	-5.97571	-5.29907	-5.30205	-5.1475	-5.28935	-5.08959	-5.12841	-5.09842	-5.14982	-5.4144	-5.72958	-5.32936
RP11-179A7.2	13	33657436	33659928	+				0.20282	-0.100682	-0.303502	-5.47119	-5.26837	-5.16769	-5.69608	-5.2463	-5.10547	-5.43127	-5.07801	-5.34375	-5.08131	-5.81347	-5.97571	-5.29907	-5.30205	-5.1475	-5.28935	-5.08959	-5.12841	-5.09842	-5.14982	-5.4144	-5.72958	-5.32936
RFC3	13	33818049	33966558	+	CDS		0.00530524	-0.104038	-0.0415905	0.0624479	6.89787	6.79383	6.83542	6.92039	6.87535	6.77141	6.81626	6.81546	6.86523	6.82558	6.93099	6.92196	6.90822	6.82508	6.90386	6.89711	6.77494	6.79178	6.7475	6.79334	6.87683	6.7786	6.84377
RP11-142E9.1	13	33846190	33850825	+	CDS		0.00172046	0.0596178	0.180258	0.120641	3.31453	3.37414	3.19389	3.25557	3.37348	3.24638	3.5019	3.19293	3.14811	3.24062	3.32438	3.31328	3.12906	3.22933	3.38821	3.5029	3.45473	3.20847	3.07595	3.44926	3.5255	3.53095	3.31425
RP11-218I21.2	13	34079411	34080134	+				-0.0175013	-2.07172	-2.05421	-4.26255	-4.28005	-2.20833	-4.24178	-4.28331	-4.6708	-3.88929	-2.11865	-2.38439	-2.12195	-4.0765	-3.50178	-5.14706	-5.30205	-4.99549	-2.55238	-4.93758	-3.9764	-5.09842	-4.99782	-4.2624	-2.40765	-3.8587
RP11-16D22.2	13	34348043	34614170	+				0.228154	-0.0753477	-0.303502	-5.47119	-5.24304	-5.16769	-5.69608	-5.2463	-5.10547	-5.3806	-5.07801	-5.34375	-5.08131	-5.81347	-5.97571	-5.29907	-5.30205	-5.1475	-5.28935	-5.08959	-5.12841	-5.09842	-5.14982	-5.4144	-5.57758	-5.31923
LINC00457	13	34435450	34640685	-				0.20282	-0.100682	-0.303502	-5.47119	-5.26837	-5.16769	-5.69608	-5.2463	-5.10547	-5.43127	-5.07801	-5.34375	-5.08131	-5.81347	-5.97571	-5.29907	-5.30205	-5.1475	-5.28935	-5.08959	-5.12841	-5.09842	-5.14982	-5.4144	-5.72958	-5.32936
RP11-266E6.3	13	34545929	34671182	-				0.20282	-0.100682	-0.303502	-5.47119	-5.26837	-5.16769	-5.69608	-5.2463	-5.10547	-5.43127	-5.07801	-5.34375	-5.08131	-5.81347	-5.97571	-5.29907	-5.30205	-5.1475	-5.28935	-5.08959	-5.12841	-5.09842	-5.14982	-5.4144	-5.72958	-5.32936
RP11-307O13.1	13	34925834	34928076	-				0.448475	-1.14836	-1.59684	-5.27919	-4.83071	-3.68235	-5.31208	-5.2463	-5.0548	-4.60662	-2.92601	-3.19174	-4.92931	-4.66147	-5.97571	-5.29907	-5.30205	-5.1475	-5.28935	-4.93758	-5.12841	-5.09842	-5.14982	-5.4144	-3.25565	-4.78043
NBEA	13	34942287	35673022	+	CDS	1.33e-14		-0.755292	-0.396712	0.358581	4.33121	3.57591	3.97262	4.28737	4.37504	3.41025	3.74158	3.97486	3.90365	4.03936	4.22576	4.32604	4.31032	4.40837	4.30142	4.41533	3.65113	3.48712	3.0925	3.80308	3.73478	3.68687	3.95737
MAB21L1	13	35474182	35477209	-	CDS	0.00725527	7.42e-05	0.543379	-0.968045	-1.51142	0.134161	0.67754	1.64558	0.115707	0.152615	0.517233	0.837847	1.37777	1.77404	1.78494	0.528359	0.0589331	-0.240172	0.550392	0.289908	-0.382456	0.48868	0.724037	0.338982	0.860161	0.691797	0.961582	0.653797
LINC00445	13	35697524	35699256	+				0.20282	-0.100682	-0.303502	-5.47119	-5.26837	-5.16769	-5.69608	-5.2463	-5.10547	-5.43127	-5.07801	-5.34375	-5.08131	-5.81347	-5.97571	-5.29907	-5.30205	-5.1475	-5.28935	-5.08959	-5.12841	-5.09842	-5.14982	-5.4144	-5.72958	-5.32936
DCLK1	13	35768652	36131306	-	CDS	0.00205329	9.76e-28	-0.974957	-2.84286	-1.8679	0.413019	-0.561938	2.28092	0.115669	0.710369	-0.655196	-0.468679	2.42272	2.13019	2.28986	0.660462	0.585681	-0.899135	0.464662	1.0489	0.617544	-0.850122	-1.16905	0.0535799	-0.353964	-0.174936	-0.877137	0.396617
SOHLH2	13	36168208	36214615	-	CDS			-0.0866743	-0.0753477	0.0113266	-5.15636	-5.24304	-5.16769	-5.11709	-5.19563	-5.10547	-5.3806	-5.07801	-5.34375	-5.08131	-5.81347	-4.23875	-5.29907	-5.30205	-4.99549	-5.28935	-5.08959	-5.12841	-5.09842	-4.99782	-5.4144	-5.72958	-5.1933
CCDC169-SOHLH2	13	36168794	36297842	-	CDS			-0.112008	-0.100682	0.0113266	-5.15636	-5.26837	-5.16769	-5.11709	-5.19563	-5.10547	-5.43127	-5.07801	-5.34375	-5.08131	-5.81347	-4.23875	-5.29907	-5.30205	-4.99549	-5.28935	-5.08959	-5.12841	-5.09842	-5.14982	-5.4144	-5.72958	-5.20343
CCDC169	13	36222008	36297840	-	CDS			-0.260169	-0.484683	-0.224513	-5.0082	-5.26837	-4.78369	-5.64541	-4.37099	-5.10547	-5.43127	-5.07801	-4.19174	-5.08131	-5.81347	-5.97571	-5.14706	-5.15005	-5.1475	-2.81542	-5.08959	-5.12841	-5.09842	-5.14982	-5.4144	-5.72958	-5.06737
SPG20	13	36301638	36370180	-	CDS	0.00898611	2.55e-18	0.0704911	0.40323	0.332739	6.65877	6.72926	6.32603	6.65881	6.65872	6.76004	6.69847	6.38461	6.30361	6.28986	6.60473	6.63803	6.73367	6.6569	6.63523	6.68403	6.70987	6.85134	6.71892	6.66307	6.75371	6.67863	6.62041
SPG20-AS1	13	36346431	36369601	+				-0.255257	0.441242	0.696498	-1.99343	-2.24868	-2.68993	-2.14419	-1.84267	-1.78952	-2.70785	-2.34104	-2.38439	-3.34434	-1.85411	-2.23875	-2.33971	-2.15005	-2.41053	-0.967418	-2.93758	-1.39144	-1.03953	-2.41286	-2.45504	-3.25565	-2.23483
CCNA1	13	36431830	36442882	+	CDS		0.0114345	0.0691859	1.46959	1.4004	-1.55864	-1.48946	-2.95904	-0.987932	-2.12936	-1.53789	-1.44103	-3.34104	-2.19174	-3.34434	-0.707269	-1.50178	-0.754745	-1.06258	-2.18814	-3.13734	-1.76766	-1.06951	-1.7765	-1.53839	-1.01447	-1.77022	-1.81105
SERTM1	13	36673912	36697839	+	CDS			-0.255912	-0.553649	-0.297737	0.613356	0.357444	0.911093	0.621278	0.605433	0.397132	0.317755	0.980884	0.874346	0.878048	0.508459	0.480071	0.875305	0.87232	0.496359	0.447619	0.271869	0.11106	0.808468	0.394498	-0.092474	0.651242	0.570538
RFXAP	13	36819224	36829104	+	CDS	1.1e-17		0.404799	-0.254349	-0.659147	4.32008	4.72488	4.97923	4.26606	4.3741	4.67212	4.77763	4.93508	4.97191	5.03069	4.35951	4.2042	4.23448	4.41219	4.32192	4.38818	4.58794	4.75831	4.67013	4.72499	4.82904	4.77888	4.61383
SMAD9	13	36844831	36920765	-	CDS	0.00237283	0.012952	0.162837	-0.371085	-0.533922	4.32442	4.48725	4.85834	4.37733	4.27151	4.38432	4.59019	4.85699	4.95036	4.76766	4.29273	4.34245	4.49679	4.43115	4.22609	4.15728	4.44828	4.2739	4.43079	4.5815	4.64899	4.54007	4.49634
SMAD9-IT1	13	36849366	36850046	-	CDS		0.00279252	-0.706515	-2.81231	-2.1058	-4.48585	-5.19237	-2.38006	-4.54408	-4.42763	-5.00414	-5.3806	-1.34104	-2.86981	-2.92931	-4.66147	-4.82371	-4.14706	-5.15005	-4.99549	-3.13734	-4.93758	-5.12841	-4.94642	-5.14982	-5.4144	-5.57758	-4.3473
ALG5	13	36949775	37000261	-	CDS			-0.105306	-0.0656738	0.0396319	4.99708	4.89178	4.95745	5.06511	4.92905	4.92729	4.85626	4.88457	4.94268	5.04511	5.09676	4.96256	5.13603	5.00097	4.87641	4.90978	4.82397	4.90011	5.0578	4.78354	4.88608	4.89917	4.94704
EXOSC8	13	36998816	37009613	+	CDS	2.95e-08	2.24e-05	0.149221	-0.376499	-0.52572	5.99676	6.14598	6.52248	5.99784	5.99568	6.11878	6.17318	6.50131	6.52936	6.53677	6.01933	6.02452	5.94965	6.03297	5.95506	5.99901	6.05535	6.20847	6.0925	6.14173	6.21688	6.16094	6.16159
SUPT20H	13	37009312	37059713	-	CDS	2.21e-05		0.165217	-0.203748	-0.368964	5.16045	5.32567	5.52941	5.22516	5.09574	5.32398	5.32736	5.57185	5.51734	5.49905	5.19729	5.15357	5.32461	5.09313	5.09064	5.10345	5.28883	5.29972	5.38338	5.33645	5.2719	5.37371	5.30033	Chr13:37059451-37059900	3.53671
AL138706.2	13	37020528	37020772	+	CDS			0.20282	-0.100682	-0.303502	-5.47119	-5.26837	-5.16769	-5.69608	-5.2463	-5.10547	-5.43127	-5.07801	-5.34375	-5.08131	-5.81347	-5.97571	-5.29907	-5.30205	-5.1475	-5.28935	-5.08959	-5.12841	-5.09842	-5.14982	-5.4144	-5.72958	-5.32936
CSNK1A1L	13	37103259	37105664	-	CDS			0.20282	-0.100682	-0.303502	-5.47119	-5.26837	-5.16769	-5.69608	-5.2463	-5.10547	-5.43127	-5.07801	-5.34375	-5.08131	-5.81347	-5.97571	-5.29907	-5.30205	-5.1475	-5.28935	-5.08959	-5.12841	-5.09842	-5.14982	-5.4144	-5.72958	-5.32936
RP11-676B18.1	13	37142967	37146718	-				-0.498823	-1.28248	-0.783655	-1.10175	-1.60058	-0.3181	-1.44664	-0.75687	-1.50685	-1.6943	-0.533689	-0.191743	-0.228867	-1.20203	-2.23875	-0.899135	-0.39516	-0.825569	-1.04988	-0.767659	-0.39144	-3.36146	-2.41286	-1.2624	-1.40765	-1.14455
LINC01048	13	37481467	37484769	-				0.20282	-0.100682	-0.303502	-5.47119	-5.26837	-5.16769	-5.69608	-5.2463	-5.10547	-5.43127	-5.07801	-5.34375	-5.08131	-5.81347	-5.97571	-5.29907	-5.30205	-5.1475	-5.28935	-5.08959	-5.12841	-5.09842	-5.14982	-5.4144	-5.72958	-5.32936
LINC00547	13	37534940	37551536	+				0.20282	-0.100682	-0.303502	-5.47119	-5.26837	-5.16769	-5.69608	-5.2463	-5.10547	-5.43127	-5.07801	-5.34375	-5.08131	-5.81347	-5.97571	-5.29907	-5.30205	-5.1475	-5.28935	-5.08959	-5.12841	-5.09842	-5.14982	-5.4144	-5.72958	-5.32936
POSTN	13	37562583	37598844	-	CDS			0.228154	-0.100682	-0.328835	-5.44586	-5.2177	-5.11702	-5.64541	-5.2463	-5.10547	-5.32993	-4.92601	-5.34375	-5.08131	-5.66147	-5.97571	-5.29907	-5.30205	-5.1475	-5.28935	-5.08959	-5.12841	-5.09842	-5.14982	-5.2624	-5.57758	-5.28883
TRPC4	13	37636636	37870425	-	CDS		0.0201944	0.300314	-2.48394	-2.78425	-5.22852	-4.92821	-2.44427	-5.26141	-5.19563	-5.0548	-4.80161	-2.11865	-2.60678	-2.60738	-5.81347	-5.82371	-4.14706	-5.15005	-5.1475	-5.28935	-5.08959	-4.9764	-5.09842	-3.41286	-5.4144	-5.57758	-4.55155
RP11-93G5.1	13	37934565	38048169	+				0.20282	-0.0753477	-0.278168	-5.44586	-5.24304	-5.16769	-5.64541	-5.2463	-5.10547	-5.3806	-5.07801	-5.34375	-5.08131	-5.81347	-5.82371	-5.29907	-5.30205	-5.1475	-5.28935	-5.08959	-5.12841	-5.09842	-5.14982	-5.2624	-5.72958	-5.30909
LINC00571	13	38050817	38143232	-				0.184315	0.862308	0.677993	-4.43903	-4.25471	-5.11702	-4.39976	-4.4783	-4.42515	-4.08428	-4.92601	-5.34375	-5.08131	-5.81347	-3.82371	-3.5621	-5.30205	-3.99549	-4.13734	-4.93758	-4.9764	-3.36146	-4.99782	-3.2624	-3.99261	-4.5009
UFM1	13	38349849	38363619	+	CDS	2.36e-10	2.66e-08	0.235033	0.185425	-0.0496081	5.80597	6.04101	5.85558	5.81367	5.79828	6.06631	6.0157	5.81799	5.94845	5.80031	5.82989	5.76454	5.84658	5.69623	5.79567	5.90295	6.08478	6.05495	6.0592	6.02939	6.01314	6.00457	5.90991	Chr13:38349376-38350050	3.59986
RP11-131P10.2	13	38372856	38373935	+				0.177486	-0.100682	-0.278168	-5.44586	-5.26837	-5.16769	-5.69608	-5.19563	-5.10547	-5.43127	-5.07801	-5.34375	-5.08131	-5.81347	-5.97571	-5.29907	-5.15005	-5.1475	-5.28935	-5.08959	-5.12841	-5.09842	-5.14982	-5.4144	-5.72958	-5.31923
LINC00437	13	38533343	38545299	-				0.177486	-0.100682	-0.278168	-5.44586	-5.26837	-5.16769	-5.69608	-5.19563	-5.10547	-5.43127	-5.07801	-5.34375	-5.08131	-5.81347	-5.97571	-5.29907	-5.30205	-5.1475	-5.13734	-5.08959	-5.12841	-5.09842	-5.14982	-5.4144	-5.72958	-5.31923
LINC00366	13	38576640	38578994	+				0.20282	-0.100682	-0.303502	-5.47119	-5.26837	-5.16769	-5.69608	-5.2463	-5.10547	-5.43127	-5.07801	-5.34375	-5.08131	-5.81347	-5.97571	-5.29907	-5.30205	-5.1475	-5.28935	-5.08959	-5.12841	-5.09842	-5.14982	-5.4144	-5.72958	-5.32936
FREM2	13	38687129	38887131	+	CDS	9.61e-10	2.31e-09	-0.614481	-0.8938	-0.279318	4.13725	3.52277	4.41657	4.19785	4.07665	3.32201	3.72353	4.41607	4.32001	4.51364	4.23032	4.18612	4.17712	4.15373	4.00169	4.07454	3.3198	3.15802	3.48821	3.65682	3.74042	3.77336	3.94732
FREM2-AS1	13	38821798	38827570	-	CDS			0.20282	-0.100682	-0.303502	-5.47119	-5.26837	-5.16769	-5.69608	-5.2463	-5.10547	-5.43127	-5.07801	-5.34375	-5.08131	-5.81347	-5.97571	-5.29907	-5.30205	-5.1475	-5.28935	-5.08959	-5.12841	-5.09842	-5.14982	-5.4144	-5.72958	-5.32936
STOML3	13	38965925	38991066	-	CDS			0.20282	-0.100682	-0.303502	-5.47119	-5.26837	-5.16769	-5.69608	-5.2463	-5.10547	-5.43127	-5.07801	-5.34375	-5.08131	-5.81347	-5.97571	-5.29907	-5.30205	-5.1475	-5.28935	-5.08959	-5.12841	-5.09842	-5.14982	-5.4144	-5.72958	-5.32936
PROSER1	13	39009866	39038076	-	CDS		2.98e-11	-0.0842777	0.308759	0.393037	6.78133	6.69705	6.38829	6.81419	6.74847	6.56022	6.83388	6.39761	6.38143	6.38584	6.76611	6.85379	6.82268	6.72109	6.75102	6.7733	6.49025	6.5613	6.62912	6.77284	6.87907	6.84974	6.66901
NHLRC3	13	39038306	39050109	+	CDS		9.18e-14	0.00928954	-0.894154	-0.903443	3.56175	3.57104	4.46519	3.60191	3.52159	3.43577	3.70631	4.47274	4.44488	4.47796	3.69389	3.62956	3.48229	3.43491	3.39682	3.73302	3.45473	3.55107	3.30151	3.68517	3.59558	3.83817	3.74615
RP11-50D16.4	13	39053072	39221927	+				1.00213	0.506628	-0.495502	-5.22852	-4.22639	-4.73302	-5.26141	-5.19563	-3.9475	-4.50529	-5.07801	-4.19174	-4.92931	-5.66147	-5.97571	-4.14706	-5.30205	-5.1475	-5.13734	-5.08959	-3.39144	-3.36146	-4.99782	-5.2624	-3.25565	-4.72857
LHFP	13	39342892	39603528	-	CDS			-0.181189	-0.314701	-0.133512	3.44351	3.26232	3.57702	3.45801	3.42901	3.34619	3.17845	3.40491	3.61883	3.70732	3.65595	3.25043	3.46765	3.36565	3.28063	3.64073	3.33854	3.20351	3.49652	3.0078	3.15967	3.36787	3.39773
COG6	13	39655627	39791665	+	CDS		1.81e-06	0.0130127	-0.550119	-0.563131	4.59326	4.60628	5.1564	4.54584	4.64069	4.46426	4.74829	5.14411	5.1603	5.16477	4.57335	4.54589	4.51827	4.59647	4.69973	4.62587	4.46329	4.50741	4.42209	4.69218	4.79153	4.76116	4.7111
RP11-427J23.1	13	40079106	40273509	-				-0.345977	-0.667984	-0.322007	-3.59092	-3.9369	-3.26891	-3.79731	-3.38453	-4.23016	-3.64363	-5.07801	-2.60678	-2.12195	-5.81347	-3.01635	-2.5621	-2.34269	-4.99549	-2.81542	-2.61566	-5.12841	-4.94642	-4.99782	-2.67744	-3.25565	-3.66491
LINC00332	13	40181809	40189028	+				0.177486	-0.484683	-0.662169	-5.44586	-5.26837	-4.78369	-5.64541	-5.2463	-5.10547	-5.43127	-3.92601	-5.34375	-5.08131	-5.81347	-5.82371	-5.29907	-5.30205	-5.1475	-5.28935	-5.08959	-5.12841	-5.09842	-5.14982	-5.4144	-5.72958	-5.24243
LINC00548	13	40194509	40220502	-				-0.304009	-0.151349	0.152659	-4.96436	-5.26837	-5.11702	-5.26141	-4.66731	-5.10547	-5.43127	-4.92601	-5.34375	-5.08131	-4.66147	-5.82371	-5.29907	-5.30205	-3.41053	-5.28935	-5.08959	-5.12841	-5.09842	-5.14982	-5.4144	-5.72958	-5.1165
RP11-172E9.2	13	40343957	40350303	-				0.39482	0.0913189	-0.303502	-5.47119	-5.07637	-5.16769	-5.69608	-5.2463	-5.10547	-5.04727	-5.07801	-5.34375	-5.08131	-5.81347	-5.97571	-5.29907	-5.30205	-5.1475	-5.28935	-5.08959	-5.12841	-5.09842	-5.14982	-5.4144	-4.57758	-5.25256
LINC00598	13	40450934	40535807	-				-0.892132	-1.79754	-0.905409	-2.10265	-2.99478	-1.19724	-2.07997	-2.12533	-3.13257	-2.857	-1.34104	-1.4913	-0.759382	-1.85411	-2.23875	-2.14706	-2.82812	-2.41053	-1.13734	-5.08959	-2.16905	-2.13907	-3.99782	-2.45504	-2.11814	-2.27842
FOXO1	13	40555667	40666597	-	CDS			-0.0897153	-0.0220002	0.0677152	4.36102	4.2713	4.2933	4.30519	4.41684	4.17844	4.36417	4.15614	4.27586	4.4479	4.17458	4.30686	4.43414	4.32366	4.49435	4.43251	4.26209	4.05977	4.21345	4.38156	4.34308	4.36787	4.31159
MRPS31	13	40729135	40771173	-	CDS	5.7e-07	2.14e-08	0.227729	0.302732	0.0750027	4.96485	5.19258	4.88984	4.98679	4.9429	5.25194	5.13321	4.82051	4.85947	4.98956	5.01361	4.94282	5.00395	4.88613	4.95579	4.98678	5.26699	5.28804	5.20079	5.07766	5.21131	5.11067	5.04094
SLC25A15	13	40789412	40810111	+	CDS			-0.169398	-0.149648	0.0197496	4.13929	3.9699	4.11954	4.17465	4.10394	3.87353	4.06626	4.13199	4.15033	4.07632	4.13132	4.24507	4.14756	4.22499	4.11303	3.97379	4.01078	3.76506	3.84474	3.93292	4.18881	4.07706	4.06759
ELF1	13	40931920	41061440	-	CDS	1.74e-23	0.0177452	-0.567304	0.0223731	0.589677	4.83849	4.27118	4.24881	4.83668	4.84029	4.26308	4.27929	4.2161	4.24289	4.28744	4.79283	4.83361	4.8836	4.81574	4.83264	4.87249	4.284	4.26677	4.23846	4.15953	4.41356	4.26477	4.49363
WBP4	13	41061274	41084006	+	CDS	1.98e-22	1.96e-20	0.466229	0.466655	0.000426451	4.49603	4.96226	4.4956	4.46623	4.52584	4.91955	5.00498	4.40267	4.55813	4.52602	4.46911	4.46746	4.46212	4.38328	4.54366	4.65056	4.96479	4.9169	4.87695	5.01061	5.09405	4.91026	4.68244
KBTBD6	13	41127569	41132746	-	CDS	0.0211694	0.00603955	0.0839598	0.0136192	-0.0703406	5.43961	5.52357	5.50995	5.34064	5.53858	5.44088	5.60627	5.41496	5.60023	5.51467	5.35604	5.35558	5.31032	5.47292	5.5514	5.59143	5.48027	5.41484	5.42753	5.57866	5.65721	5.58293	5.48727	Chr13:41132701-41133000	1.49408
RP11-74J13.8	13	41132939	41236686	+	CDS		0.00111633	0.191199	-1.53498	-1.72618	-0.723875	-0.532676	1.0023	-0.648178	-0.799571	-1.04872	-0.0166309	0.931974	0.89572	1.17922	-0.532183	-1.12327	-0.289082	-1.24316	-0.825569	-0.329988	-1.93758	-1.16905	-0.0395295	0.00218012	-0.174936	0.122863	-0.302159
KBTBD7	13	41189833	41194566	-	CDS	0.000395		0.258675	-0.291193	-0.549868	3.2091	3.46777	3.75897	3.13994	3.27826	3.5164	3.41915	3.64385	3.73899	3.89406	3.06305	3.18191	3.17487	3.11674	3.23332	3.48471	3.43746	3.57434	3.5374	3.32411	3.52224	3.41111	3.42254
MTRF1	13	41216369	41263577	-	CDS		0.020658	0.0767361	-0.396966	-0.473702	3.20367	3.2804	3.67737	3.20763	3.19971	3.24008	3.32073	3.78135	3.57644	3.67432	3.26038	3.15643	3.20608	3.27202	3.17443	3.15268	3.15517	3.40298	3.1621	3.30596	3.28835	3.36787	3.3291
RP11-74J13.9	13	41229180	41229676	-	CDS	0.0375592		1.11204	-1.16621	-2.27825	-3.36681	-2.25477	-1.08857	-3.41331	-3.32032	-2.29438	-2.21517	-1.46657	-0.869815	-0.929307	-3.66147	-3.01635	-3.5621	-4.15005	-2.67357	-3.13734	-2.13023	-2.9764	-1.7765	-2.67589	-1.56196	-2.40765	-2.46635
NAA16	13	41311205	41377030	+	CDS	3.17e-15		-0.399185	-0.10705	0.292134	5.40756	5.00837	5.11542	5.40854	5.40658	5.00332	5.01342	5.08102	5.11773	5.14751	5.40126	5.40631	5.41804	5.34181	5.37955	5.49837	4.99315	4.93948	5.07733	5.02455	4.99617	5.01954	5.18945
RGCC	13	41457559	41470882	+	CDS		6.37e-05	-0.167861	-1.20134	-1.03348	0.321885	0.154024	1.35536	0.745102	-0.101332	0.138476	0.169573	1.28345	1.11204	1.67061	1.2089	0.366115	0.660292	0.0198774	-0.471932	0.148059	0.310343	0.193523	-0.088439	-0.412858	0.544956	0.37662	0.461436
VWA8	13	41566837	41961120	-	CDS	0.0196138	2.3e-15	-0.203091	-0.653917	-0.450826	5.07246	4.86937	5.52329	5.02164	5.12329	4.79285	4.9459	5.47914	5.54127	5.54946	4.96971	4.98606	5.10915	5.09074	5.11955	5.15957	4.77494	4.78681	4.81679	4.83507	5.01605	4.98657	5.08139
VWA8-AS1	13	41955808	41981565	+	CDS			0.392905	-1.09582	-1.48873	-4.04031	-3.6474	-2.55158	-3.55165	-4.52896	-4.42515	-2.86966	-2.11865	-2.60678	-2.92931	-4.0765	-4.23875	-2.33971	-5.30205	-2.99549	-5.28935	-3.35262	-4.9764	-4.94642	-2.41286	-2.94047	-3.25565	-3.5854
DGKH	13	42040036	42256578	+	CDS	4.78e-13	5.8e-10	-0.612376	-0.73692	-0.124545	4.38837	3.776	4.51292	4.42381	4.35293	3.71516	3.83683	4.46631	4.53618	4.53626	4.39517	4.37228	4.50399	4.2097	4.32643	4.52265	3.45902	3.88468	3.80177	3.87562	3.84613	3.78875	4.16833
RP11-187A9.3	13	42043727	42044247	-				0.469967	0.235639	-0.234329	-4.05503	-3.58506	-3.8207	-4.34909	-3.76096	-3.23016	-3.93996	-3.34104	-5.19174	-2.92931	-4.66147	-4.82371	-3.5621	-3.15005	-3.99549	-4.13734	-3.93758	-3.39144	-2.36146	-5.14982	-3.67744	-2.99261	-3.82017
AKAP11	13	42272153	42323267	+	CDS	1.42e-05		-0.34487	-0.146796	0.198074	5.96258	5.61771	5.76451	5.98874	5.93642	5.46004	5.77538	5.66552	5.7941	5.83391	5.9417	6.06503	5.9595	5.89776	5.87641	6.03508	5.45151	5.4425	5.48612	5.79334	5.80772	5.72506	5.78502
TNFSF11	13	42562736	42608013	+	CDS			0.177486	-0.100682	-0.278168	-5.44586	-5.26837	-5.16769	-5.64541	-5.2463	-5.10547	-5.43127	-5.07801	-5.34375	-5.08131	-5.81347	-5.97571	-5.14706	-5.30205	-5.1475	-5.28935	-5.08959	-5.12841	-5.09842	-5.14982	-5.4144	-5.72958	-5.31923
FAM216B	13	42781550	42791549	+	CDS			0.152152	-0.100682	-0.252834	-5.42052	-5.26837	-5.16769	-5.59475	-5.2463	-5.10547	-5.43127	-5.07801	-5.34375	-5.08131	-5.81347	-5.82371	-5.14706	-5.30205	-5.1475	-5.28935	-5.08959	-5.12841	-5.09842	-5.14982	-5.4144	-5.72958	-5.30909
LINC01050	13	42810366	42812562	-				0.20282	-0.100682	-0.303502	-5.47119	-5.26837	-5.16769	-5.69608	-5.2463	-5.10547	-5.43127	-5.07801	-5.34375	-5.08131	-5.81347	-5.97571	-5.29907	-5.30205	-5.1475	-5.28935	-5.08959	-5.12841	-5.09842	-5.14982	-5.4144	-5.72958	-5.32936
LINC00428	13	42842414	42842887	-				0.20282	-0.100682	-0.303502	-5.47119	-5.26837	-5.16769	-5.69608	-5.2463	-5.10547	-5.43127	-5.07801	-5.34375	-5.08131	-5.81347	-5.97571	-5.29907	-5.30205	-5.1475	-5.28935	-5.08959	-5.12841	-5.09842	-5.14982	-5.4144	-5.72958	-5.32936
EPSTI1	13	42886388	42992271	-	CDS			0.172388	-1.57486	-1.74725	-3.03217	-2.85978	-1.28492	-2.68117	-3.38316	-3.48936	-2.2302	-1.60408	-1.02182	-1.22887	-2.20203	-3.01635	-2.82513	-5.30205	-3.41053	-1.4369	-4.93758	-2.16905	-3.36146	-1.8279	-2.45504	-2.40765	-2.61376
DNAJC15	13	43023203	43114224	+	CDS			-0.0643861	-0.586435	-0.522049	-2.18597	-2.25036	-1.66392	-2.62578	-1.74616	-2.1364	-2.36432	-1.92601	-0.943815	-2.12195	-3.0765	-1.65378	-3.14706	-1.56508	-1.53606	-2.13734	-1.61566	-2.16905	-2.62449	-3.41286	-1.80297	-1.87714	-2.10732
LINC00400	13	43158631	43159466	+				0.20282	-0.100682	-0.303502	-5.47119	-5.26837	-5.16769	-5.69608	-5.2463	-5.10547	-5.43127	-5.07801	-5.34375	-5.08131	-5.81347	-5.97571	-5.29907	-5.30205	-5.1475	-5.28935	-5.08959	-5.12841	-5.09842	-5.14982	-5.4144	-5.72958	-5.32936
ENOX1	13	43213518	43786908	-	CDS			-0.222691	-0.378661	-0.15597	3.52097	3.29828	3.67695	3.58213	3.45982	3.34837	3.2482	3.92262	3.43761	3.67061	3.66721	3.45474	3.62443	3.45358	3.54754	3.37836	3.22229	3.38554	3.43728	3.21163	3.35231	3.18065	3.46309
ENOX1-AS2	13	43458465	43459484	+				0.20282	-0.100682	-0.303502	-5.47119	-5.26837	-5.16769	-5.69608	-5.2463	-5.10547	-5.43127	-5.07801	-5.34375	-5.08131	-5.81347	-5.97571	-5.29907	-5.30205	-5.1475	-5.28935	-5.08959	-5.12841	-5.09842	-5.14982	-5.4144	-5.72958	-5.32936
ENOX1-AS1	13	43543918	43548056	+				0.20282	-0.100682	-0.303502	-5.47119	-5.26837	-5.16769	-5.69608	-5.2463	-5.10547	-5.43127	-5.07801	-5.34375	-5.08131	-5.81347	-5.97571	-5.29907	-5.30205	-5.1475	-5.28935	-5.08959	-5.12841	-5.09842	-5.14982	-5.4144	-5.72958	-5.32936
RP11-168P13.1	13	43787591	43787852	+				0.152152	-1.3025	-1.45465	-5.13103	-4.97888	-3.67638	-5.64541	-4.61664	-4.52648	-5.43127	-5.07801	-3.60678	-2.34434	-5.81347	-5.82371	-5.29907	-5.30205	-3.41053	-5.13734	-3.35262	-5.12841	-5.09842	-5.14982	-5.4144	-5.72958	-4.77924
CCDC122	13	43823909	43879727	-	CDS	0.00176179	8.88e-09	0.303725	-0.807417	-1.11114	2.12993	2.43366	3.24107	2.1661	2.09377	2.46354	2.40377	3.24392	3.1702	3.3091	1.94586	2.10703	2.44539	2.14457	1.97029	2.16644	2.46329	2.38992	2.5374	2.54134	2.39581	2.27417	2.47365
RP11-5G9.5	13	43877715	43878163	-				0.0762058	0.612866	0.53666	-4.24703	-4.17082	-4.78369	-3.68243	-4.81163	-3.54003	-4.80161	-5.07801	-4.19174	-5.08131	-4.0765	-3.82371	-3.14706	-4.15005	-5.1475	-5.13734	-5.08959	-2.16905	-3.36146	-5.14982	-3.67744	-5.57758	-4.32388
LACC1	13	43879284	43893932	+	CDS		1.46e-10	-0.376479	-1.2653	-0.888818	1.88932	1.51284	2.77813	1.82053	1.9581	1.44497	1.5807	2.77443	2.85265	2.70732	1.80614	1.88365	1.7718	2.01988	1.81186	2.04257	1.17094	1.46654	1.69744	1.34203	1.96642	1.43365	1.91649
RP11-5G9.6	13	43894725	43895182	-				0.20282	-0.100682	-0.303502	-5.47119	-5.26837	-5.16769	-5.69608	-5.2463	-5.10547	-5.43127	-5.07801	-5.34375	-5.08131	-5.81347	-5.97571	-5.29907	-5.30205	-5.1475	-5.28935	-5.08959	-5.12841	-5.09842	-5.14982	-5.4144	-5.72958	-5.32936
LINC00284	13	43908669	44030461	+				0.20282	-0.100682	-0.303502	-5.47119	-5.26837	-5.16769	-5.69608	-5.2463	-5.10547	-5.43127	-5.07801	-5.34375	-5.08131	-5.81347	-5.97571	-5.29907	-5.30205	-5.1475	-5.28935	-5.08959	-5.12841	-5.09842	-5.14982	-5.4144	-5.72958	-5.32936
LINC00390	13	44106378	44137236	-				0.177486	-0.100682	-0.278168	-5.44586	-5.26837	-5.16769	-5.69608	-5.19563	-5.10547	-5.43127	-5.07801	-5.34375	-5.08131	-5.81347	-5.97571	-5.29907	-5.30205	-4.99549	-5.28935	-5.08959	-5.12841	-5.09842	-5.14982	-5.4144	-5.72958	-5.31923
SMIM2-AS1	13	44110451	44240517	+	CDS		0.026815	0.562103	-1.2516	-1.8137	-2.20516	-1.64306	-0.391461	-1.65682	-2.75351	-1.98451	-1.30161	-0.604078	-0.284852	-0.285451	-1.75458	-1.23875	-1.97714	-1.44961	-3.99549	-2.81542	-2.61566	-1.39144	-1.94642	-1.67589	-0.738837	-1.49011	-1.61758
SMIM2	13	44143543	44161257	-	CDS			0.20282	-0.100682	-0.303502	-5.47119	-5.26837	-5.16769	-5.69608	-5.2463	-5.10547	-5.43127	-5.07801	-5.34375	-5.08131	-5.81347	-5.97571	-5.29907	-5.30205	-5.1475	-5.28935	-5.08959	-5.12841	-5.09842	-5.14982	-5.4144	-5.72958	-5.32936
SMIM2-IT1	13	44146470	44158222	-	CDS			0.492314	0.138145	-0.354169	-5.47119	-4.97888	-5.11702	-5.69608	-5.2463	-5.10547	-4.85228	-5.07801	-5.19174	-5.08131	-5.81347	-5.97571	-5.29907	-5.30205	-5.1475	-5.28935	-5.08959	-5.12841	-5.09842	-5.14982	-3.67744	-5.72958	-5.20343
MIR8079	13	44196006	44197298	+				0.20282	-0.100682	-0.303502	-5.47119	-5.26837	-5.16769	-5.69608	-5.2463	-5.10547	-5.43127	-5.07801	-5.34375	-5.08131	-5.81347	-5.97571	-5.29907	-5.30205	-5.1475	-5.28935	-5.08959	-5.12841	-5.09842	-5.14982	-5.4144	-5.72958	-5.32936
RP11-478K15.6	13	44234118	44243192	-				0.20282	-0.100682	-0.303502	-5.47119	-5.26837	-5.16769	-5.69608	-5.2463	-5.10547	-5.43127	-5.07801	-5.34375	-5.08131	-5.81347	-5.97571	-5.29907	-5.30205	-5.1475	-5.28935	-5.08959	-5.12841	-5.09842	-5.14982	-5.4144	-5.72958	-5.32936
RP11-269C23.5	13	44369365	44369877	-				0.571303	-1.20612	-1.77742	-4.27236	-3.70106	-2.49494	-4.59475	-3.94998	-4.17949	-3.22262	-2.11865	-2.02182	-3.34434	-4.66147	-3.82371	-5.29907	-3.56509	-5.1475	-3.13734	-4.93758	-4.9764	-2.62449	-2.41286	-4.2624	-2.99261	-3.68836
SERP2	13	44373665	44397714	+	CDS	1.56e-05	0.00215176	0.646722	0.440041	-0.206681	1.18564	1.83236	1.39232	1.04768	1.3236	1.56242	2.10231	1.41384	1.30011	1.46301	0.893123	1.18752	1.06239	1.11674	1.63386	1.22021	1.67713	1.54716	1.46297	2.02455	1.94705	2.33531	1.48567
TUSC8	13	44400250	44405984	-				0.20282	-0.100682	-0.303502	-5.47119	-5.26837	-5.16769	-5.69608	-5.2463	-5.10547	-5.43127	-5.07801	-5.34375	-5.08131	-5.81347	-5.97571	-5.29907	-5.30205	-5.1475	-5.28935	-5.08959	-5.12841	-5.09842	-5.14982	-5.4144	-5.72958	-5.32936
TSC22D1	13	44432143	44577147	-	CDS		0.0349966	-0.0942819	-0.34239	-0.248108	5.58827	5.49399	5.83638	5.5472	5.62933	5.35767	5.63031	5.8496	5.91023	5.74929	5.53637	5.59678	5.50847	5.57617	5.73837	5.57346	5.30559	5.41806	5.34935	5.61505	5.66982	5.60606	5.60018
RP11-269C23.4	13	44432144	44432678	+				0.20282	-0.100682	-0.303502	-5.47119	-5.26837	-5.16769	-5.69608	-5.2463	-5.10547	-5.43127	-5.07801	-5.34375	-5.08131	-5.81347	-5.97571	-5.29907	-5.30205	-5.1475	-5.28935	-5.08959	-5.12841	-5.09842	-5.14982	-5.4144	-5.72958	-5.32936
TSC22D1-AS1	13	44575893	44580432	+	CDS			0.703348	-0.863562	-1.56691	-2.28218	-1.57883	-0.715271	-2.04148	-2.52288	-1.34251	-1.81516	-0.838544	-1.02182	-0.285451	-2.85411	-1.82371	-1.44662	-3.56509	-2.18814	-1.81542	-1.35262	-1.9764	-0.698492	-2.99782	-1.45504	-0.992614	-1.68746
LINC00407	13	44651812	44701016	+				0.20282	-0.100682	-0.303502	-5.47119	-5.26837	-5.16769	-5.69608	-5.2463	-5.10547	-5.43127	-5.07801	-5.34375	-5.08131	-5.81347	-5.97571	-5.29907	-5.30205	-5.1475	-5.28935	-5.08959	-5.12841	-5.09842	-5.14982	-5.4144	-5.72958	-5.32936
RP11-442J21.2	13	44684487	44715393	-				0.20282	-0.100682	-0.303502	-5.47119	-5.26837	-5.16769	-5.69608	-5.2463	-5.10547	-5.43127	-5.07801	-5.34375	-5.08131	-5.81347	-5.97571	-5.29907	-5.30205	-5.1475	-5.28935	-5.08959	-5.12841	-5.09842	-5.14982	-5.4144	-5.72958	-5.32936
LINC00330	13	44799503	44809630	-				0.228154	-0.126016	-0.354169	-5.47119	-5.24304	-5.11702	-5.69608	-5.2463	-5.10547	-5.3806	-5.07801	-5.19174	-5.08131	-5.81347	-5.97571	-5.29907	-5.30205	-5.1475	-5.28935	-5.08959	-5.12841	-5.09842	-5.14982	-5.4144	-5.57758	-5.30909
NUFIP1	13	44939249	44989483	-	CDS	0.000797	7.44e-36	0.125258	0.665092	0.539834	4.75691	4.88217	4.21708	4.7429	4.77093	4.88296	4.88139	4.24642	4.22822	4.1766	4.7287	4.73567	4.76433	4.80851	4.87178	4.63249	4.88419	4.88933	4.87535	4.96363	4.86043	4.8201	4.69905
RP11-321C24.1	13	44982077	45083125	-	CDS		0.0448693	0.215105	0.504832	0.289727	-0.538544	-0.323439	-0.828271	-0.678062	-0.399027	-0.42001	-0.226869	-0.926006	-0.799425	-0.759382	-0.661466	-0.869514	-0.503207	-0.626486	-0.240606	-0.329988	-0.414023	-0.654474	-0.191533	-0.139839	-0.455044	-0.0857234	-0.510448
GPALPP1	13	44989529	45037669	+	CDS		1.25e-07	-0.111412	-0.469326	-0.357915	5.30378	5.19237	5.6617	5.34144	5.26612	5.1892	5.19554	5.68778	5.65296	5.64434	5.33642	5.37964	5.30826	5.27307	5.22488	5.30041	5.28158	5.17715	5.10886	5.21041	5.19806	5.17815	5.3308
GTF2F2	13	45120515	45284909	+	CDS	3.66e-12	4.39e-17	0.230214	0.289412	0.059198	5.53271	5.76292	5.47351	5.52305	5.54237	5.74282	5.78302	5.51382	5.47626	5.43044	5.61408	5.48007	5.47499	5.55386	5.53198	5.54126	5.8372	5.70922	5.68203	5.79822	5.79695	5.7539	5.61295	Chr13:45120376-45120675	2.66753
KCTD4	13	45192853	45194717	-	CDS			0.228154	-0.0753477	-0.303502	-5.47119	-5.24304	-5.16769	-5.69608	-5.2463	-5.10547	-5.3806	-5.07801	-5.34375	-5.08131	-5.81347	-5.97571	-5.29907	-5.30205	-5.1475	-5.28935	-5.08959	-5.12841	-5.09842	-4.99782	-5.4144	-5.72958	-5.31923
TPT1	13	45333471	45341370	-	CDS	1.4e-45	7.94e-16	0.273668	0.0706816	-0.202987	9.88175	10.1554	10.0847	9.89351	9.86999	10.1194	10.1914	10.1124	10.0964	10.0454	9.88597	9.88216	9.91241	9.87232	9.91917	9.81849	10.1384	10.129	10.0909	10.1822	10.1853	10.2068	10.0318	Chr13:45341026-45341400	3.56501
RP11-290D2.6	13	45340039	45341183	+	CDS			0.0370161	-0.215171	-0.252187	4.06562	4.10263	4.31781	3.98501	4.14623	4.09009	4.11518	4.63241	4.13917	4.18183	3.73941	4.24372	3.97188	4.06912	3.99319	4.37638	3.9235	4.29038	4.0564	4.2043	4.16805	3.97317	4.13086
TPT1-AS1	13	45341345	45393413	+			2.4e-13	0.049339	-0.837602	-0.886941	2.69029	2.73963	3.57723	2.68042	2.70016	2.6854	2.79386	3.61703	3.5087	3.60597	2.60532	2.66413	2.7718	2.64437	2.66272	2.79339	2.72063	2.63093	2.70463	2.71643	2.84613	2.81903	2.88741
RP11-290D2.3	13	45350323	45351350	+				0.517648	-0.144521	-0.662169	-5.44586	-4.92821	-4.78369	-5.69608	-5.19563	-4.42515	-5.43127	-3.92601	-5.34375	-5.08131	-5.81347	-5.97571	-5.29907	-5.30205	-4.99549	-5.28935	-4.93758	-3.39144	-4.94642	-5.14982	-5.4144	-5.72958	-5.10636
SLC25A30	13	45393316	45418455	-	CDS	0.0378529		0.0603255	-0.0304342	-0.0907597	4.38257	4.4429	4.47333	4.41168	4.35346	4.35904	4.52676	4.46201	4.4485	4.50948	4.35813	4.37473	4.50219	4.3478	4.34213	4.37045	4.34319	4.38115	4.35279	4.45956	4.49249	4.62822	4.42486
SLC25A30-AS1	13	45418162	45420371	+				0.369487	0.065985	-0.303502	-5.42052	-5.05104	-5.11702	-5.64541	-5.19563	-5.0548	-5.04727	-4.92601	-5.34375	-5.08131	-5.81347	-5.82371	-5.29907	-5.15005	-5.1475	-5.28935	-5.08959	-4.9764	-5.09842	-5.14982	-4.2624	-5.72958	-5.21203
COG3	13	45464898	45536630	+	CDS			-0.0666311	-0.269121	-0.20249	4.82207	4.75544	5.02456	4.83802	4.80611	4.73949	4.77138	5.02382	4.99189	5.05796	4.85325	4.80929	4.85153	4.791	4.776	4.85134	4.68264	4.72404	4.8118	4.77532	4.79559	4.74322	4.83591
ERICH6B	13	45534522	45615739	-	CDS			0.20282	-0.100682	-0.303502	-5.47119	-5.26837	-5.16769	-5.69608	-5.2463	-5.10547	-5.43127	-5.07801	-5.34375	-5.08131	-5.81347	-5.97571	-5.29907	-5.30205	-5.1475	-5.28935	-5.08959	-5.12841	-5.09842	-5.14982	-5.4144	-5.72958	-5.32936
LINC01055	13	45680184	45701184	-				0.20282	-0.100682	-0.303502	-5.47119	-5.26837	-5.16769	-5.69608	-5.2463	-5.10547	-5.43127	-5.07801	-5.34375	-5.08131	-5.81347	-5.97571	-5.29907	-5.30205	-5.1475	-5.28935	-5.08959	-5.12841	-5.09842	-5.14982	-5.4144	-5.72958	-5.32936
SPERT	13	45702311	45714559	+	CDS			0.228154	-0.126016	-0.354169	-5.47119	-5.24304	-5.11702	-5.69608	-5.2463	-5.10547	-5.3806	-4.92601	-5.34375	-5.08131	-5.81347	-5.97571	-5.29907	-5.30205	-5.1475	-5.28935	-5.08959	-5.12841	-5.09842	-5.14982	-5.2624	-5.72958	-5.30909
SIAH3	13	45777243	45851736	-	CDS			0.20282	-0.100682	-0.303502	-5.47119	-5.26837	-5.16769	-5.69608	-5.2463	-5.10547	-5.43127	-5.07801	-5.34375	-5.08131	-5.81347	-5.97571	-5.29907	-5.30205	-5.1475	-5.28935	-5.08959	-5.12841	-5.09842	-5.14982	-5.4144	-5.72958	-5.32936
ZC3H13	13	45954465	46052759	-	CDS		0.000812	0.0421247	0.182943	0.140818	7.6169	7.65902	7.47608	7.57781	7.65599	7.79972	7.51832	7.51408	7.44125	7.47291	7.56555	7.60242	7.56546	7.64883	7.589	7.73013	7.82708	7.77179	7.8003	7.5377	7.54857	7.46869	7.60559	Chr13:46052626-46052925	3.33897
CPB2-AS1	13	46052806	46113332	+	CDS		0.000305	0.291569	-2.26298	-2.55455	-2.76932	-2.47775	-0.21477	-2.68243	-2.85621	-1.92786	-3.02764	-1.01912	0.0561846	0.31862	-1.66147	-2.23875	-4.14706	-2.82812	-3.41053	-2.32999	-1.35262	-1.80648	-2.62449	-3.99782	-2.09247	-2.99261	-2.14178
CPB2	13	46053186	46105076	-	CDS			0.20282	-0.100682	-0.303502	-5.47119	-5.26837	-5.16769	-5.69608	-5.2463	-5.10547	-5.43127	-5.07801	-5.34375	-5.08131	-5.81347	-5.97571	-5.29907	-5.30205	-5.1475	-5.28935	-5.08959	-5.12841	-5.09842	-5.14982	-5.4144	-5.72958	-5.32936
RP11-139H14.5	13	46117864	46122699	+				-0.0105314	-0.368629	-0.358097	-2.51213	-2.52266	-2.15403	-2.31994	-2.70432	-2.96104	-2.08428	-1.92601	-2.19174	-2.34434	-2.66147	-1.73625	-2.5621	-1.98012	-2.99549	-3.13734	-3.35262	-3.39144	-2.13907	-1.41286	-2.2624	-2.57758	-2.44472
LCP1	13	46125920	46211871	-	CDS			-0.601078	-0.599591	0.00148677	-0.118115	-0.719193	-0.119602	-0.144278	-0.0919525	-0.91904	-0.519347	-0.466575	0.130185	-0.0224165	-0.235201	-0.179854	-0.0177798	-0.565085	0.619216	-0.329988	-0.478153	-0.654474	-1.62449	-1.29738	-0.174936	-0.0857234	-0.358844
LRRC63	13	46211943	46277366	+	CDS			-0.735365	-1.16757	-0.432209	-1.75897	-2.49434	-1.32676	-2.51937	-0.998583	-2.17352	-2.81516	-1.46657	-1.4913	-1.02242	-2.20203	-3.01635	-2.33971	-1.06258	-0.603176	-1.32999	-1.76766	-2.39144	-2.36146	-3.41286	-3.2624	-1.77022	-1.96668
LINC00563	13	46296445	46297844	-				0.20282	-0.100682	-0.303502	-5.47119	-5.26837	-5.16769	-5.69608	-5.2463	-5.10547	-5.43127	-5.07801	-5.34375	-5.08131	-5.81347	-5.97571	-5.29907	-5.30205	-5.1475	-5.28935	-5.08959	-5.12841	-5.09842	-5.14982	-5.4144	-5.72958	-5.32936
KIAA0226L	13	46342000	46438190	-	CDS		1.17e-07	-0.442471	-2.21063	-1.76816	-0.866016	-1.30849	0.90214	-0.856843	-0.875189	-0.86728	-1.74969	0.828881	0.762453	1.11509	-0.491541	-1.57578	-0.503207	-0.90212	-0.908031	-0.815415	-0.293728	-1.16905	-1.13907	-2.19046	-1.80297	-1.25565	-0.689373
LINC01198	13	46455135	46486506	-				0.20282	-0.100682	-0.303502	-5.47119	-5.26837	-5.16769	-5.69608	-5.2463	-5.10547	-5.43127	-5.07801	-5.34375	-5.08131	-5.81347	-5.97571	-5.29907	-5.30205	-5.1475	-5.28935	-5.08959	-5.12841	-5.09842	-5.14982	-5.4144	-5.72958	-5.32936
RP11-189B4.7	13	46474246	46493268	+				0.20282	-0.151349	-0.354169	-5.47119	-5.26837	-5.11702	-5.69608	-5.2463	-5.10547	-5.43127	-5.07801	-5.19174	-5.08131	-5.81347	-5.97571	-5.29907	-5.30205	-5.1475	-5.28935	-5.08959	-5.12841	-5.09842	-5.14982	-5.4144	-5.72958	-5.31923
LRCH1	13	46553168	46753040	+	CDS	4.73e-07	0.000285	-0.414136	-0.471255	-0.0571193	4.09126	3.67713	4.14838	4.12226	4.06027	3.58961	3.76464	4.1588	4.16581	4.12054	4.09676	4.155	4.11503	3.87232	4.14661	4.16186	3.45902	3.71708	3.59274	3.7604	3.74042	3.79311	3.93703
RP11-165D6.1	13	46717423	46717688	+	CDS			0.20282	-0.100682	-0.303502	-5.47119	-5.26837	-5.16769	-5.69608	-5.2463	-5.10547	-5.43127	-5.07801	-5.34375	-5.08131	-5.81347	-5.97571	-5.29907	-5.30205	-5.1475	-5.28935	-5.08959	-5.12841	-5.09842	-5.14982	-5.4144	-5.72958	-5.32936
ESD	13	46771256	46797232	-	CDS			0.046436	-0.252648	-0.299084	6.52116	6.56759	6.82024	6.54861	6.4937	6.65937	6.47582	6.774	6.88641	6.80031	6.55619	6.54888	6.54075	6.54082	6.45056	6.48973	6.65627	6.66881	6.65303	6.4657	6.5004	6.46134	6.59955
HTR2A	13	46831550	46897076	-	CDS			0.177486	-0.100682	-0.278168	-5.44586	-5.26837	-5.16769	-5.64541	-5.2463	-5.10547	-5.43127	-5.07801	-5.34375	-5.08131	-5.81347	-5.82371	-5.29907	-5.30205	-5.1475	-5.28935	-5.08959	-5.12841	-5.09842	-5.14982	-5.4144	-5.72958	-5.31923
HTR2A-AS1	13	46852143	46856299	+	CDS			0.20282	-0.100682	-0.303502	-5.47119	-5.26837	-5.16769	-5.69608	-5.2463	-5.10547	-5.43127	-5.07801	-5.34375	-5.08131	-5.81347	-5.97571	-5.29907	-5.30205	-5.1475	-5.28935	-5.08959	-5.12841	-5.09842	-5.14982	-5.4144	-5.72958	-5.32936
RP11-279N8.1	13	47825330	47835956	-				-1.2095	0.141987	1.35149	-3.8162	-5.0257	-5.16769	-3.68243	-3.94998	-4.6708	-5.3806	-5.07801	-5.34375	-5.08131	-3.66147	-3.82371	-3.5621	-3.15005	-3.41053	-5.28935	-4.93758	-3.9764	-5.09842	-5.14982	-5.2624	-5.72958	-4.5703
LINC00444	13	47905329	47907357	-				-0.234836	0.783319	1.01816	-4.09887	-4.3337	-5.11702	-4.54408	-3.65365	-4.33747	-4.32993	-5.07801	-5.19174	-5.08131	-5.66147	-4.82371	-3.14706	-4.15005	-2.67357	-4.13734	-5.08959	-3.9764	-3.94642	-5.14982	-3.2624	-4.57758	-4.39643
LINC00562	13	47930153	47932622	-		0.000811		1.32106	0.54582	-0.775238	-1.74037	-0.419315	-0.965135	-1.06792	-2.41283	-0.404579	-0.434052	-1.11865	-0.547887	-1.22887	-1.01761	-1.43139	-0.754745	-1.69062	-1.99549	-3.55238	-0.293728	-0.728475	-0.191533	-0.353964	-0.618543	-0.329649	-1.0569
SUCLA2	13	47936487	48001326	-	CDS	9.45e-07	1.78e-06	0.184617	0.126074	-0.0585436	5.7418	5.92642	5.80035	5.69369	5.78992	5.82471	6.02813	5.73399	5.84649	5.82056	5.73674	5.6057	5.73863	5.80633	5.76855	5.79487	5.79034	5.82045	5.86335	6.00851	6.07745	5.99844	5.82736
SUCLA2-AS1	13	48001389	48002552	+				-0.0613405	-0.705004	-0.643663	-5.1817	-5.24304	-4.53803	-5.11709	-5.2463	-5.10547	-5.3806	-3.34104	-5.34375	-4.92931	-5.81347	-4.23875	-5.29907	-5.30205	-5.1475	-5.28935	-5.08959	-5.12841	-5.09842	-4.99782	-5.4144	-5.72958	-5.0775
NUDT15	13	48037567	48047222	+	CDS	5.52e-12	0	0.194594	0.920306	0.725711	5.81468	6.00927	5.08896	5.81503	5.81432	5.93034	6.0882	5.10466	5.05262	5.10961	5.84137	5.77852	5.8252	5.82866	5.83502	5.77928	5.8961	5.90471	5.99022	6.06961	6.07689	6.11809	5.74737
RP11-90M2.5	13	48041751	48042184	-	CDS			-0.0613403	-0.821003	-0.759662	-3.80638	-3.86772	-3.04672	-3.95912	-3.65365	-3.65117	-4.08428	-2.92601	-3.60678	-2.60738	-2.49154	-4.23875	-5.14706	-4.15005	-2.67357	-4.13734	-4.93758	-2.65447	-3.36146	-3.99782	-3.67744	-4.57758	-3.67899
MED4	13	48053323	48095131	-	CDS	0.00049	4.72e-12	0.101515	0.263224	0.161709	5.93649	6.038	5.77478	5.91221	5.96076	6.07477	6.00124	5.7848	5.79907	5.74046	5.96744	5.89182	5.87738	5.94205	5.97101	5.96922	6.06382	6.09707	6.06341	5.97731	6.03222	5.99418	5.94475	Chr13:48094951-48095325	2.14856
MED4-AS1	13	48077137	48079991	+	CDS			0.108313	0.406147	0.297834	-4.86985	-4.76154	-5.16769	-5.26141	-4.4783	-4.47582	-5.04727	-5.07801	-5.34375	-5.08131	-5.81347	-4.82371	-5.14706	-4.15005	-5.1475	-4.13734	-4.93758	-3.39144	-5.09842	-5.14982	-4.2624	-5.72958	-4.8861
ITM2B	13	48233158	48270357	+	CDS			0.0378958	-0.17049	-0.208386	6.4217	6.4596	6.63009	6.37949	6.46391	6.52476	6.39444	6.62762	6.62684	6.6358	6.40966	6.37105	6.35776	6.42596	6.45881	6.50696	6.55777	6.5309	6.4856	6.38642	6.3801	6.41678	6.47854
LINC00441	13	48296513	48303661	-		0.00859402	0.00396402	1.62197	-2.36783	-3.9898	-5.42052	-3.79855	-1.43072	-5.59475	-5.2463	-3.09181	-4.50529	-0.926006	-1.02182	-2.34434	-5.81347	-5.82371	-5.14706	-5.30205	-5.1475	-5.28935	-2.93758	-3.39144	-2.94642	-4.99782	-5.2624	-3.25565	-3.97377	Chr13:48303601-48303750	3.40097
RB1	13	48303751	48481986	+	CDS	6.51e-06	0.00193442	-0.258962	0.0285405	0.287502	6.00928	5.75032	5.72178	6.0381	5.98046	5.77661	5.72403	5.68594	5.7301	5.74929	6.03941	6.05893	6.01596	5.94271	5.97173	6.02694	5.77322	5.77765	5.77895	5.67461	5.78677	5.71071	5.84819
RP11-305D15.8	13	48340797	48341330	-	CDS			0.20282	-0.100682	-0.303502	-5.47119	-5.26837	-5.16769	-5.69608	-5.2463	-5.10547	-5.43127	-5.07801	-5.34375	-5.08131	-5.81347	-5.97571	-5.29907	-5.30205	-5.1475	-5.28935	-5.08959	-5.12841	-5.09842	-5.14982	-5.4144	-5.72958	-5.32936
LPAR6	13	48389567	48444704	-	CDS			0.492314	0.188813	-0.303502	-5.47119	-4.97888	-5.16769	-5.69608	-5.2463	-5.10547	-4.85228	-5.07801	-5.34375	-5.08131	-5.81347	-5.97571	-5.29907	-5.30205	-5.1475	-5.28935	-5.08959	-5.12841	-5.09842	-5.14982	-5.4144	-3.99261	-5.21356
RCBTB2	13	48488959	48533256	-	CDS	0.00389731	2.58e-16	0.470941	2.22648	1.75554	1.84669	2.31763	0.0911539	1.85335	1.84004	1.84763	2.78764	-0.0191159	0.267689	0.0248891	1.9235	1.76125	1.87531	2.09788	1.88715	1.53508	2.1285	2.05702	1.35736	2.90305	2.6976	2.76227	1.68396
RP11-165D7.5	13	48532013	48532599	-				0.0263378	-0.856152	-0.88249	-4.59588	-4.56954	-3.71339	-3.99613	-5.19563	-4.33747	-4.80161	-3.34104	-5.19174	-2.60738	-3.33954	-5.82371	-2.82513	-5.30205	-4.99549	-5.28935	-5.08959	-2.9764	-4.94642	-4.99782	-5.4144	-3.99261	-4.40885
LINC01077	13	48570639	48573317	-				0.20282	-0.100682	-0.303502	-5.47119	-5.26837	-5.16769	-5.69608	-5.2463	-5.10547	-5.43127	-5.07801	-5.34375	-5.08131	-5.81347	-5.97571	-5.29907	-5.30205	-5.1475	-5.28935	-5.08959	-5.12841	-5.09842	-5.14982	-5.4144	-5.72958	-5.32936
LINC00462	13	48576974	48578088	-				0.177486	-0.100682	-0.278168	-5.44586	-5.26837	-5.16769	-5.64541	-5.2463	-5.10547	-5.43127	-5.07801	-5.34375	-5.08131	-5.81347	-5.97571	-5.14706	-5.30205	-5.1475	-5.28935	-5.08959	-5.12841	-5.09842	-5.14982	-5.4144	-5.72958	-5.31923
CYSLTR2	13	48653711	48711226	+	CDS			-0.0866743	-0.151349	-0.064675	-5.1817	-5.26837	-5.11702	-5.11709	-5.2463	-5.10547	-5.43127	-5.07801	-5.19174	-5.08131	-4.0765	-5.97571	-5.29907	-5.30205	-5.1475	-5.28935	-5.08959	-5.12841	-5.09842	-5.14982	-5.4144	-5.72958	-5.20343
RP11-156K23.3	13	48974967	48976867	-			0.0214091	-0.0450485	0.497451	0.5425	0.746776	0.701727	0.204276	0.682597	0.810954	0.79663	0.606824	0.500258	-0.384388	0.496958	0.982391	0.568607	0.496793	0.804149	0.958703	0.670012	0.647378	0.881579	0.860935	0.674605	0.438041	0.707826	0.620256	Chr13:48975751-48976050	3.30343
FNDC3A	13	48975912	49209779	+	CDS	4.77e-08	1.76e-16	-0.292827	-0.577386	-0.284559	6.10581	5.81299	6.39037	6.13503	6.07659	5.73259	5.89338	6.39536	6.38427	6.39149	6.08631	6.1507	6.16809	6.05575	6.04343	6.13061	5.75329	5.65113	5.79336	5.87946	5.91627	5.88441	6.0456
MLNR	13	49220338	49222377	+	CDS			0.480683	0.313556	-0.167127	-3.71871	-3.23802	-3.55158	-4.06643	-3.37099	-3.40169	-3.07436	-3.34104	-2.38439	-4.92931	-2.66147	-4.23875	-5.29907	-3.56509	-2.99549	-3.55238	-2.13023	-2.9764	-5.09842	-2.19046	-4.2624	-2.77022	-3.49301
CDADC1	13	49247925	49293485	+	CDS	0.00638771	0.00304788	0.14788	0.16976	0.0218798	3.50187	3.64975	3.47999	3.44864	3.5551	3.58305	3.71645	3.6887	3.40445	3.34682	3.53575	3.43368	3.3765	3.63131	3.48832	3.54565	3.58205	3.57049	3.59661	3.50203	3.81975	3.82756	3.55665
CAB39L	13	49308650	49444126	-	CDS		0.020035	0.00862366	0.256238	0.247614	1.91679	1.92541	1.66917	1.98558	1.848	1.71235	2.13847	1.85535	1.58962	1.56255	1.90839	2.01549	2.03285	1.81574	1.9114	1.81685	1.69177	1.79178	1.65349	2.26897	1.89747	2.24897	1.87071
SETDB2	13	49444374	49495003	+	CDS	0.000126	4.31e-07	0.238921	-0.572736	-0.811657	3.19764	3.43656	4.0093	3.23255	3.16273	3.40511	3.46801	3.97486	4.00793	4.04511	3.19652	3.11293	3.38821	3.27622	3.16941	3.04257	3.52185	3.35451	3.33898	3.50997	3.48579	3.40827	3.45554
PHF11	13	49495610	49528987	+	CDS	0.0194268		1.7848	1.28631	-0.498489	-5.03652	-3.25173	-4.53803	-5.26141	-4.81163	-3.80915	-2.6943	-3.34104	-5.34375	-4.92931	-5.81347	-4.82371	-5.14706	-5.30205	-3.99549	-5.13734	-3.93758	-5.12841	-2.36146	-1.99782	-3.67744	-2.40765	-4.22291
RCBTB1	13	49531946	49585583	-	CDS	0.00175409	1.02e-08	-0.199434	-0.451422	-0.251987	5.38751	5.18807	5.63949	5.37443	5.40058	5.12282	5.25333	5.63337	5.63322	5.65189	5.39855	5.36797	5.35676	5.31654	5.41708	5.46814	5.16045	5.08564	5.12236	5.2678	5.21333	5.27885	5.35813	Chr13:49585426-49585800	3.09404
ARL11	13	49628299	49633872	+	CDS			0.177486	-0.151349	-0.328835	-5.44586	-5.26837	-5.11702	-5.69608	-5.19563	-5.10547	-5.43127	-5.07801	-5.34375	-4.92931	-5.81347	-5.97571	-5.29907	-5.30205	-5.1475	-5.13734	-5.08959	-5.12841	-5.09842	-5.14982	-5.4144	-5.72958	-5.30909
EBPL	13	49660723	49691475	-	CDS			0.0931189	-0.243319	-0.336438	5.15841	5.25153	5.49485	5.07735	5.23948	5.40783	5.09522	5.43594	5.50522	5.54338	5.12807	5.0428	5.06117	5.2604	5.21274	5.24528	5.38884	5.41913	5.41552	5.1263	5.12777	5.0316	5.26295
KPNA3	13	49699307	49792921	-	CDS		3.22e-19	-0.0316047	0.391593	0.423198	6.51681	6.4852	6.09361	6.53504	6.49858	6.37198	6.59843	6.08662	6.12001	6.07421	6.48128	6.56053	6.56331	6.4784	6.46599	6.55134	6.37926	6.34158	6.3951	6.54763	6.67645	6.57122	6.41953
RP11-195L15.2	13	49792886	49793307	+				0.228154	-0.0500139	-0.278168	-5.44586	-5.2177	-5.16769	-5.69608	-5.19563	-5.0548	-5.3806	-5.07801	-5.34375	-5.08131	-5.81347	-5.97571	-5.29907	-5.30205	-4.99549	-5.28935	-4.93758	-5.12841	-5.09842	-5.14982	-5.2624	-5.72958	-5.29896
SPRYD7	13	49912706	49936490	-	CDS	1.57e-05	1.96e-08	0.173006	0.219975	0.0469689	4.62705	4.80006	4.58008	4.63864	4.61547	4.79796	4.80216	4.56785	4.63003	4.54237	4.59238	4.73758	4.58595	4.62967	4.65016	4.56656	4.89689	4.7447	4.75228	4.78026	4.86172	4.7645	4.68686
DLEU2	13	49982552	50125720	-	CDS	3.35e-06	2.08e-26	0.26868	0.798759	0.530079	4.02863	4.29731	3.49855	3.96501	4.09225	4.3527	4.24192	3.47487	3.49476	3.52602	3.93286	4.02178	3.9404	4.01988	4.05435	4.20251	4.26454	4.41806	4.37551	4.18209	4.22945	4.31421	4.03009
TRIM13	13	49995888	50020481	+	CDS	3.02e-11		-0.539168	-0.249779	0.289389	4.86057	4.3214	4.57118	4.74839	4.97274	4.34217	4.30063	4.51486	4.57147	4.6272	4.74155	4.7067	4.79692	5.05941	4.92337	4.93546	4.44396	4.33421	4.24834	4.2783	4.25133	4.37225	4.58702
KCNRG	13	50015254	50020922	+	CDS	0.000125		-0.789613	-0.418909	0.370704	1.25774	0.468128	0.887037	0.990483	1.525	0.28606	0.650197	0.774433	0.958004	0.928674	1.02503	1.07111	0.875305	1.65731	1.39682	1.52087	0.10681	0.271525	0.479845	0.61689	0.518961	0.814741	0.867755
DLEU1	13	50082171	50723236	+	CDS	1.44e-10	2.22e-30	0.361511	0.681651	0.320139	4.29036	4.65187	3.97022	4.20972	4.37101	4.60841	4.69533	4.01944	3.89572	3.99551	4.2737	4.14496	4.21049	4.41791	4.23813	4.45698	4.60545	4.65841	4.56137	4.65144	4.82108	4.61348	4.37094	Chr13:50125876-50126100	2.45648
RP11-34F20.7	13	50125816	50128463	+				0.337797	-0.124025	-0.461822	-1.4259	-1.0881	-0.96408	-1.46941	-1.38239	-0.910375	-1.26584	-1.01912	-1.19174	-0.68138	-1.96103	-1.30015	-1.14706	-1.82812	-1.0886	-1.23045	-1.13023	-0.976403	-0.624492	-1.41286	-1.56196	-0.822689	-1.19842
DLEU1-AS1	13	50520933	50527449	-				0.20282	-0.100682	-0.303502	-5.47119	-5.26837	-5.16769	-5.69608	-5.2463	-5.10547	-5.43127	-5.07801	-5.34375	-5.08131	-5.81347	-5.97571	-5.29907	-5.30205	-5.1475	-5.28935	-5.08959	-5.12841	-5.09842	-5.14982	-5.4144	-5.72958	-5.32936
DLEU7	13	50711008	50843939	-	CDS			0.20282	-0.100682	-0.303502	-5.47119	-5.26837	-5.16769	-5.69608	-5.2463	-5.10547	-5.43127	-5.07801	-5.34375	-5.08131	-5.81347	-5.97571	-5.29907	-5.30205	-5.1475	-5.28935	-5.08959	-5.12841	-5.09842	-5.14982	-5.4144	-5.72958	-5.32936
DLEU7-AS1	13	50807856	50849905	+	CDS			1.31013	-1.131	-2.44113	-4.58036	-3.27023	-2.13923	-4.54408	-4.61664	-3.31784	-3.22262	-2.34104	-1.73231	-2.34434	-5.66147	-2.82371	-5.14706	-3.56509	-5.1475	-5.13734	-3.93758	-3.39144	-2.62449	-3.41286	-3.2624	-2.99261	-3.56808
RNASEH2B-AS1	13	50876686	50910712	-	CDS			0.3665	-0.282122	-0.648621	-3.95455	-3.58805	-3.30592	-3.38013	-4.52896	-3.23016	-3.94593	-2.60408	-5.19174	-2.12195	-3.0765	-3.50178	-3.5621	-3.15005	-5.1475	-5.28935	-2.93758	-3.39144	-3.36146	-4.99782	-4.2624	-2.57758	-3.67822
RNASEH2B	13	50909678	50973745	+	CDS	2.03e-11	5.45e-14	0.235297	0.268237	0.0329403	5.0599	5.29519	5.02696	5.08454	5.03525	5.22057	5.36982	5.08242	5.01038	4.98806	5.10423	5.06883	5.08055	4.97149	5.02131	5.11296	5.24729	5.25362	5.1608	5.33422	5.4206	5.35464	5.14743
LINC00371	13	51082119	51172388	-				0.0108195	-0.126016	-0.136835	-5.25386	-5.24304	-5.11702	-5.64541	-4.8623	-5.10547	-5.3806	-5.07801	-5.19174	-5.08131	-5.81347	-5.82371	-5.29907	-5.30205	-5.1475	-4.13734	-5.08959	-5.12841	-5.09842	-5.14982	-5.2624	-5.72958	-5.22216	Chr13:51158401-51158625	2.55914
RP11-457D13.4	13	51180178	51180967	+				0.20282	-0.100682	-0.303502	-5.47119	-5.26837	-5.16769	-5.69608	-5.2463	-5.10547	-5.43127	-5.07801	-5.34375	-5.08131	-5.81347	-5.97571	-5.29907	-5.30205	-5.1475	-5.28935	-5.08959	-5.12841	-5.09842	-5.14982	-5.4144	-5.72958	-5.32936
FAM124A	13	51222334	51284241	+	CDS		0.000534	-0.161089	0.519674	0.680762	1.97647	1.81538	1.29571	1.94033	2.01261	1.60071	2.03005	1.22374	1.21765	1.44573	1.98239	1.7762	2.06239	2.13535	1.85	2.05248	1.23234	1.69602	1.87376	1.83507	2.18881	2.06628	1.77588
SERPINE3	13	51335773	51364735	+	CDS			0.20282	-0.0753477	-0.278168	-5.44586	-5.24304	-5.16769	-5.64541	-5.2463	-5.10547	-5.3806	-5.07801	-5.34375	-5.08131	-5.66147	-5.97571	-5.29907	-5.30205	-5.1475	-5.28935	-5.08959	-5.12841	-5.09842	-4.99782	-5.4144	-5.72958	-5.30909
INTS6	13	51354077	51454264	-	CDS		1.29e-05	-0.122775	0.134908	0.257682	5.0029	4.88012	4.74521	5.005	5.00079	4.7978	4.96244	4.7968	4.70459	4.73425	4.91879	5.03505	5.06117	4.97537	5.05843	4.96857	4.7818	4.71883	4.89278	4.88329	4.97242	5.0316	4.90225
INTS6-AS1	13	51452367	51552364	+	CDS	0.00376297	0.000125	0.754165	-1.20579	-1.95995	-1.04254	-0.288377	0.917408	-1.03688	-1.0482	-0.378063	-0.198691	0.658956	1.26769	0.82558	-1.26915	-0.694427	-1.14706	-1.34269	-0.471932	-1.32999	-0.478153	-0.169048	-0.486988	-0.605502	0.095153	-0.0857234	-0.348886
WDFY2	13	51584455	51767707	+	CDS		5.85e-08	-0.106662	-0.570085	-0.463423	3.65628	3.54961	4.1197	3.59712	3.71543	3.48502	3.61421	4.11017	4.12567	4.12326	3.64915	3.6275	3.51472	3.74477	3.60813	3.79339	3.52185	3.4202	3.51301	3.59837	3.65944	3.58482	3.7063
DHRS12	13	51767993	51804157	-	CDS	0.0017565		0.476973	-0.395076	-0.872049	1.10747	1.58445	1.97952	1.07996	1.13499	1.47529	1.69361	1.99286	1.96813	1.97758	1.10672	1.13049	1.00268	1.52238	1.11303	0.769547	1.8173	1.34553	1.26303	1.66039	2.03222	1.38821	1.47267
RP11-327P2.5	13	51803838	51813832	+	CDS			0.192085	-0.604358	-0.796442	-0.145149	0.0469351	0.651293	-0.0394728	-0.250826	0.546542	-0.452672	0.956637	0.641147	0.356095	0.269272	0.0589331	-0.446623	-0.565085	0.0919691	-0.279362	0.617004	0.881579	0.141043	-0.910357	-0.262399	-0.185259	0.0909729
CCDC70	13	51861981	51866232	+	CDS			0.20282	-0.100682	-0.303502	-5.47119	-5.26837	-5.16769	-5.69608	-5.2463	-5.10547	-5.43127	-5.07801	-5.34375	-5.08131	-5.81347	-5.97571	-5.29907	-5.30205	-5.1475	-5.28935	-5.08959	-5.12841	-5.09842	-5.14982	-5.4144	-5.72958	-5.32936
RP11-327P2.6	13	51921251	51921587	+				0.20282	-0.100682	-0.303502	-5.47119	-5.26837	-5.16769	-5.69608	-5.2463	-5.10547	-5.43127	-5.07801	-5.34375	-5.08131	-5.81347	-5.97571	-5.29907	-5.30205	-5.1475	-5.28935	-5.08959	-5.12841	-5.09842	-5.14982	-5.4144	-5.72958	-5.32936
ATP7B	13	51932673	52011494	-	CDS	4.42e-09		-0.421946	-0.33872	0.0832264	4.79049	4.36855	4.70727	4.77098	4.81001	4.37169	4.36541	4.77963	4.62043	4.72174	4.73193	4.80474	4.77626	4.80124	4.9144	4.71441	4.40671	4.23061	4.47775	4.47994	4.26312	4.35316	4.60507
ALG11	13	52012398	52029664	+	CDS		0.0116515	-0.170266	0.144183	0.314449	4.74872	4.57845	4.43427	4.7041	4.79333	4.35259	4.80431	4.46846	4.52765	4.30671	4.7287	4.60883	4.77478	4.882	4.66093	4.83707	4.36848	4.33194	4.35736	4.74533	4.85394	4.81367	4.61772
UTP14C	13	52024691	52033600	+	CDS			-0.0883915	-0.0119979	0.0763936	5.51117	5.42278	5.43478	5.50896	5.51338	5.29512	5.55044	5.36401	5.52422	5.4161	5.53391	5.49709	5.49589	5.5931	5.46599	5.48104	5.29963	5.25602	5.3297	5.47182	5.60797	5.57154	5.46053
NEK5	13	52033611	52129078	-	CDS		8.16e-07	-1.30984	-3.651	-2.34116	-1.99491	-3.30476	0.346249	-2.17632	-1.81351	-2.38205	-4.22746	0.597555	0.200574	0.240618	-2.20203	-2.50178	-1.82513	-1.06258	-1.82557	-2.55238	-2.61566	-2.39144	-2.13907	-5.14982	-5.4144	-2.11814	-2.05062
RP11-248G5.9	13	52128891	52132723	+				0.108313	-2.36111	-2.46942	-4.96436	-4.85605	-2.49494	-5.06643	-4.8623	-5.10547	-4.60662	-3.34104	-2.38439	-1.75938	-5.81347	-5.82371	-3.5621	-5.30205	-3.99549	-5.28935	-5.08959	-5.12841	-5.09842	-5.14982	-2.94047	-5.72958	-4.42715
NEK3	13	52132639	52159861	-	CDS		3.26e-08	-0.20206	-0.635105	-0.433045	4.34609	4.14403	4.77914	4.38063	4.31156	4.16987	4.11819	4.82554	4.79552	4.71635	4.37608	4.28351	4.48229	4.25934	4.46394	4.21138	4.15253	4.32051	4.03657	4.1796	4.0819	4.09308	4.35188
RP11-248G5.8	13	52167709	52291557	-		0.000569	3.01e-07	-0.476481	-0.854762	-0.378281	2.79577	2.31929	3.17405	2.84388	2.74765	2.32528	2.3133	3.17203	3.19196	3.15816	2.83439	2.78362	2.91363	2.472	3.03793	2.73302	2.3198	2.35451	2.30151	2.64604	2.03222	2.26163	2.68083
RP13-444H2.1	13	52334295	52341896	+				0.20282	-0.100682	-0.303502	-5.47119	-5.26837	-5.16769	-5.69608	-5.2463	-5.10547	-5.43127	-5.07801	-5.34375	-5.08131	-5.81347	-5.97571	-5.29907	-5.30205	-5.1475	-5.28935	-5.08959	-5.12841	-5.09842	-5.14982	-5.4144	-5.72958	-5.32936
THSD1	13	52377167	52406494	-	CDS			-0.305645	-0.123411	0.182234	0.933023	0.627378	0.750789	0.869269	0.996776	0.509921	0.744835	0.774433	0.362846	1.11509	0.830387	0.602555	1.17487	1.01988	1.46394	0.506513	0.0624154	0.954335	0.513012	0.587142	0.595582	1.05178	0.774318
VPS36	13	52412602	52450628	-	CDS		2.06e-07	-0.0236937	-0.466637	-0.442943	5.57726	5.55357	6.0202	5.53051	5.62401	5.44899	5.65815	6.01137	6.0171	6.03214	5.53575	5.52336	5.53242	5.51884	5.70754	5.64565	5.41225	5.43405	5.50066	5.68517	5.64224	5.64703	5.65637
RP11-245D16.4	13	52454775	52455331	-				0.0816873	-0.789888	-0.871575	-0.207286	-0.125598	0.66429	-0.38622	-0.0283512	0.00792115	-0.259118	0.71785	0.589617	0.685403	-0.532183	-0.12327	-0.503207	0.434915	-0.137513	-0.382456	-0.182697	-0.169048	0.375508	-0.0909293	-1.17494	0.488513	-0.000295546
CKAP2	13	52455429	52476628	+	CDS		1.07e-15	-0.00177828	0.430117	0.431895	7.66981	7.66803	7.23792	7.6162	7.72342	7.52153	7.81454	7.29225	7.24653	7.17496	7.57365	7.66338	7.61158	7.70014	7.70754	7.76258	7.52031	7.56154	7.48273	7.76539	7.87507	7.80315	7.58272
LINC00345	13	52484161	52484680	-				0.369487	0.116653	-0.252834	-5.42052	-5.05104	-5.16769	-5.64541	-5.19563	-5.0548	-5.04727	-5.07801	-5.34375	-5.08131	-5.66147	-5.97571	-5.29907	-5.30205	-4.99549	-5.28935	-5.08959	-4.9764	-5.09842	-5.14982	-4.2624	-5.72958	-5.22216
RP11-78J21.4	13	52488993	52499305	+				0.228154	-0.0500139	-0.278168	-5.44586	-5.2177	-5.16769	-5.69608	-5.19563	-5.10547	-5.32993	-5.07801	-5.34375	-5.08131	-5.81347	-5.97571	-5.29907	-5.30205	-5.1475	-5.13734	-5.08959	-5.12841	-5.09842	-5.14982	-5.2624	-5.57758	-5.29896
RP11-78J21.6	13	52497097	52500195	-				0.517648	0.214147	-0.303502	-5.47119	-4.95354	-5.16769	-5.69608	-5.2463	-4.47582	-5.43127	-5.07801	-5.34375	-5.08131	-5.81347	-5.97571	-5.29907	-5.30205	-5.1475	-5.28935	-5.08959	-4.9764	-3.36146	-5.14982	-5.4144	-5.72958	-5.20343
RP11-78J21.7	13	52600042	52642542	+	CDS			0.0344007	-0.130889	-0.16529	2.59724	2.63164	2.76253	2.54762	2.64687	2.40038	2.86291	2.8087	2.66001	2.81889	2.50344	2.51168	2.62772	2.65085	2.52021	2.76955	2.51363	2.23305	2.45446	2.93292	2.81975	2.83605	2.64406
HNRNPA1L2	13	52640786	52643796	+	CDS	4.47e-15	0.000216	0.427826	0.128796	-0.299031	3.48261	3.91043	3.78164	3.48251	3.48271	3.90724	3.91363	3.74288	3.7798	3.82224	3.49588	3.55567	3.39597	3.40454	3.45983	3.58376	3.98128	3.91538	3.82507	3.94176	3.90502	3.8941	3.71354
RP11-93H24.3	13	52651305	52652279	-			0.00318647	-0.606442	-1.15736	-0.550921	0.15104	-0.455403	0.701961	0.25289	0.0491893	-0.237734	-0.673071	1.09636	0.6909	0.31862	0.730852	0.130486	-0.102669	0.171881	-0.471932	0.447619	-0.352622	-0.169048	-0.191533	-1.41286	-0.455044	-0.151312	0.0186469
SUGT1	13	52652709	52700909	+	CDS	1.9e-08	1.08e-06	0.207018	0.149827	-0.0571911	6.05876	6.26578	6.11595	6.05577	6.06175	6.31219	6.21937	6.10397	6.10575	6.13813	6.05835	6.073	6.03595	5.99716	6.05163	6.13645	6.28823	6.32738	6.32095	6.19632	6.24738	6.2144	6.153
LECT1	13	52703264	52739812	-	CDS			0.20282	-0.100682	-0.303502	-5.47119	-5.26837	-5.16769	-5.69608	-5.2463	-5.10547	-5.43127	-5.07801	-5.34375	-5.08131	-5.81347	-5.97571	-5.29907	-5.30205	-5.1475	-5.28935	-5.08959	-5.12841	-5.09842	-5.14982	-5.4144	-5.72958	-5.32936
PCDH8	13	52842889	52848641	-	CDS		0.00197439	-0.858194	-2.03614	-1.17795	-1.56149	-2.41968	-0.383543	-1.09524	-2.02774	-3.12285	-1.71652	-0.402445	0.0936592	-0.841844	-1.26915	-0.869514	-1.14706	-2.34269	-1.41053	-2.32999	-1.76766	-2.65447	-4.94642	-1.67589	-1.80297	-1.67069	-1.66918
OLFM4	13	53028759	53052057	+	CDS			0.492314	0.138145	-0.354169	-5.47119	-4.97888	-5.11702	-5.69608	-5.2463	-4.52648	-5.43127	-5.07801	-5.19174	-5.08131	-5.81347	-5.97571	-5.29907	-5.30205	-5.1475	-5.28935	-5.08959	-5.12841	-3.36146	-5.14982	-5.4144	-5.72958	-5.20343
LINC01065	13	53146539	53151808	-				0.20282	-0.100682	-0.303502	-5.47119	-5.26837	-5.16769	-5.69608	-5.2463	-5.10547	-5.43127	-5.07801	-5.34375	-5.08131	-5.81347	-5.97571	-5.29907	-5.30205	-5.1475	-5.28935	-5.08959	-5.12841	-5.09842	-5.14982	-5.4144	-5.72958	-5.32936
RP11-24H2.3	13	53193667	53198540	+				0.20282	-0.151349	-0.354169	-5.47119	-5.26837	-5.11702	-5.69608	-5.2463	-5.10547	-5.43127	-5.07801	-5.34375	-4.92931	-5.81347	-5.97571	-5.29907	-5.30205	-5.1475	-5.28935	-5.08959	-5.12841	-5.09842	-5.14982	-5.4144	-5.72958	-5.31923
RP11-384G23.1	13	53345211	53410880	+				0.20282	-0.100682	-0.303502	-5.47119	-5.26837	-5.16769	-5.69608	-5.2463	-5.10547	-5.43127	-5.07801	-5.34375	-5.08131	-5.81347	-5.97571	-5.29907	-5.30205	-5.1475	-5.28935	-5.08959	-5.12841	-5.09842	-5.14982	-5.4144	-5.72958	-5.32936
LINC00558	13	53815419	53876119	+				0.20282	-0.100682	-0.303502	-5.47119	-5.26837	-5.16769	-5.69608	-5.2463	-5.10547	-5.43127	-5.07801	-5.34375	-5.08131	-5.81347	-5.97571	-5.29907	-5.30205	-5.1475	-5.28935	-5.08959	-5.12841	-5.09842	-5.14982	-5.4144	-5.72958	-5.32936
LINC00458	13	54115783	54132866	-				0.20282	-0.100682	-0.303502	-5.47119	-5.26837	-5.16769	-5.69608	-5.2463	-5.10547	-5.43127	-5.07801	-5.34375	-5.08131	-5.81347	-5.97571	-5.29907	-5.30205	-5.1475	-5.28935	-5.08959	-5.12841	-5.09842	-5.14982	-5.4144	-5.72958	-5.32936
RP11-108H9.1	13	54940843	54986719	+				-0.278675	-0.0753477	0.203327	-4.96436	-5.24304	-5.16769	-5.26141	-4.66731	-5.0548	-5.43127	-5.07801	-5.34375	-5.08131	-4.66147	-5.97571	-5.14706	-3.56509	-5.1475	-5.28935	-5.08959	-5.12841	-4.94642	-5.14982	-5.4144	-5.72958	-5.1165
RP11-78L16.1	13	55062945	55161490	+				0.20282	-0.100682	-0.303502	-5.47119	-5.26837	-5.16769	-5.69608	-5.2463	-5.10547	-5.43127	-5.07801	-5.34375	-5.08131	-5.81347	-5.97571	-5.29907	-5.30205	-5.1475	-5.28935	-5.08959	-5.12841	-5.09842	-5.14982	-5.4144	-5.72958	-5.32936
RP11-415G4.1	13	55535697	55583524	-				0.228154	-0.0753477	-0.303502	-5.47119	-5.24304	-5.16769	-5.69608	-5.2463	-5.0548	-5.43127	-5.07801	-5.34375	-5.08131	-5.81347	-5.97571	-5.29907	-5.30205	-5.1475	-5.28935	-4.93758	-5.12841	-5.09842	-5.14982	-5.4144	-5.72958	-5.31923
PRR20A	13	57140918	57143939	+	CDS			0.20282	-0.100682	-0.303502	-5.47119	-5.26837	-5.16769	-5.69608	-5.2463	-5.10547	-5.43127	-5.07801	-5.34375	-5.08131	-5.81347	-5.97571	-5.29907	-5.30205	-5.1475	-5.28935	-5.08959	-5.12841	-5.09842	-5.14982	-5.4144	-5.72958	-5.32936
PRR20C	13	57140918	57157082	+	CDS			0.20282	-0.100682	-0.303502	-5.47119	-5.26837	-5.16769	-5.69608	-5.2463	-5.10547	-5.43127	-5.07801	-5.34375	-5.08131	-5.81347	-5.97571	-5.29907	-5.30205	-5.1475	-5.28935	-5.08959	-5.12841	-5.09842	-5.14982	-5.4144	-5.72958	-5.32936
PRR20B	13	57147488	57150509	+	CDS			0.20282	-0.100682	-0.303502	-5.47119	-5.26837	-5.16769	-5.69608	-5.2463	-5.10547	-5.43127	-5.07801	-5.34375	-5.08131	-5.81347	-5.97571	-5.29907	-5.30205	-5.1475	-5.28935	-5.08959	-5.12841	-5.09842	-5.14982	-5.4144	-5.72958	-5.32936
PRR20D	13	57160632	57163653	+	CDS			0.20282	-0.100682	-0.303502	-5.47119	-5.26837	-5.16769	-5.69608	-5.2463	-5.10547	-5.43127	-5.07801	-5.34375	-5.08131	-5.81347	-5.97571	-5.29907	-5.30205	-5.1475	-5.28935	-5.08959	-5.12841	-5.09842	-5.14982	-5.4144	-5.72958	-5.32936
PRR20E	13	57167197	57170218	+	CDS			0.20282	-0.100682	-0.303502	-5.47119	-5.26837	-5.16769	-5.69608	-5.2463	-5.10547	-5.43127	-5.07801	-5.34375	-5.08131	-5.81347	-5.97571	-5.29907	-5.30205	-5.1475	-5.28935	-5.08959	-5.12841	-5.09842	-5.14982	-5.4144	-5.72958	-5.32936
PCDH17	13	57631810	57729311	+	CDS			-0.313672	-0.333912	-0.0202399	2.14279	1.82912	2.16303	2.32874	1.95684	1.62979	2.02846	2.29316	2.10288	2.09306	2.2869	2.48007	2.21926	2.04962	1.94702	1.87388	1.38434	1.88158	1.62344	2.25011	1.99499	1.84028	2.02137
RP11-95F22.1	13	57632759	57633575	-	CDS			0.20282	-0.100682	-0.303502	-5.47119	-5.26837	-5.16769	-5.69608	-5.2463	-5.10547	-5.43127	-5.07801	-5.34375	-5.08131	-5.81347	-5.97571	-5.29907	-5.30205	-5.1475	-5.28935	-5.08959	-5.12841	-5.09842	-5.14982	-5.4144	-5.72958	-5.32936
RP11-538C21.2	13	58165827	58209483	+				0.20282	-0.100682	-0.303502	-5.47119	-5.26837	-5.16769	-5.69608	-5.2463	-5.10547	-5.43127	-5.07801	-5.34375	-5.08131	-5.81347	-5.97571	-5.29907	-5.30205	-5.1475	-5.28935	-5.08959	-5.12841	-5.09842	-5.14982	-5.4144	-5.72958	-5.32936
LINC00374	13	58211697	58233117	-				0.20282	-0.100682	-0.303502	-5.47119	-5.26837	-5.16769	-5.69608	-5.2463	-5.10547	-5.43127	-5.07801	-5.34375	-5.08131	-5.81347	-5.97571	-5.29907	-5.30205	-5.1475	-5.28935	-5.08959	-5.12841	-5.09842	-5.14982	-5.4144	-5.72958	-5.32936
DIAPH3	13	59665583	60163987	-	CDS	0.0042874		-0.260124	-0.0351819	0.224942	6.1212	5.86108	5.89626	6.11175	6.13066	5.70207	6.02009	5.90609	5.92655	5.85615	5.99451	6.18402	6.15672	6.15943	6.11368	6.11887	5.72597	5.74641	5.63384	5.97659	6.06459	6.01908	5.97217
DIAPH3-AS1	13	60012751	60044357	+	CDS			-0.489181	0.456815	0.945995	-4.22169	-4.71087	-5.16769	-4.87741	-3.56597	-5.00414	-4.41761	-5.07801	-5.34375	-5.08131	-5.66147	-4.82371	-4.14706	-3.56509	-3.99549	-3.13734	-5.08959	-4.9764	-4.94642	-4.99782	-4.2624	-3.99261	-4.60656
DIAPH3-AS2	13	60144698	60153505	+	CDS			0.20282	-0.100682	-0.303502	-5.47119	-5.26837	-5.16769	-5.69608	-5.2463	-5.10547	-5.43127	-5.07801	-5.34375	-5.08131	-5.81347	-5.97571	-5.29907	-5.30205	-5.1475	-5.28935	-5.08959	-5.12841	-5.09842	-5.14982	-5.4144	-5.72958	-5.32936
LINC00434	13	60214352	60214946	-				0.20282	-0.100682	-0.303502	-5.47119	-5.26837	-5.16769	-5.69608	-5.2463	-5.10547	-5.43127	-5.07801	-5.34375	-5.08131	-5.81347	-5.97571	-5.29907	-5.30205	-5.1475	-5.28935	-5.08959	-5.12841	-5.09842	-5.14982	-5.4144	-5.72958	-5.32936
TDRD3	13	60396457	60573878	+	CDS		0.000862	-0.00402443	-0.413184	-0.409159	3.98459	3.98057	4.39375	3.95255	4.01663	3.94147	4.01966	4.44686	4.40631	4.32808	4.04071	3.92783	3.88911	3.93742	4.03793	4.07454	3.92969	3.98938	3.90533	4.01061	4.10829	3.94009	4.06481
LINC00378	13	60685199	60694528	+				0.20282	-0.100682	-0.303502	-5.47119	-5.26837	-5.16769	-5.69608	-5.2463	-5.10547	-5.43127	-5.07801	-5.34375	-5.08131	-5.81347	-5.97571	-5.29907	-5.30205	-5.1475	-5.28935	-5.08959	-5.12841	-5.09842	-5.14982	-5.4144	-5.72958	-5.32936
RP11-521H3.3	13	60730176	60733600	+				0.20282	-0.100682	-0.303502	-5.47119	-5.26837	-5.16769	-5.69608	-5.2463	-5.10547	-5.43127	-5.07801	-5.34375	-5.08131	-5.81347	-5.97571	-5.29907	-5.30205	-5.1475	-5.28935	-5.08959	-5.12841	-5.09842	-5.14982	-5.4144	-5.72958	-5.32936
LINC01442	13	60917001	60941768	+				0.20282	-0.100682	-0.303502	-5.47119	-5.26837	-5.16769	-5.69608	-5.2463	-5.10547	-5.43127	-5.07801	-5.34375	-5.08131	-5.81347	-5.97571	-5.29907	-5.30205	-5.1475	-5.28935	-5.08959	-5.12841	-5.09842	-5.14982	-5.4144	-5.72958	-5.32936
PCDH20	13	61409685	61427849	-	CDS	3.01e-07	2.38e-06	-0.552321	-0.769195	-0.216874	2.57225	2.01993	2.78913	2.62801	2.5165	1.96916	2.07071	2.59756	2.75662	3.01321	2.52836	2.76125	2.5944	2.63131	2.36206	2.55614	1.95723	1.97779	1.97244	2.02455	2.12131	2.06628	2.3947
RP11-432J3.4	13	61424689	61427946	-				0.177486	-0.100682	-0.278168	-5.44586	-5.26837	-5.16769	-5.69608	-5.19563	-5.10547	-5.43127	-5.07801	-5.34375	-5.08131	-5.81347	-5.97571	-5.29907	-5.15005	-5.1475	-5.28935	-5.08959	-5.12841	-5.09842	-5.14982	-5.4144	-5.72958	-5.31923
LINC00358	13	62003525	62029548	-				0.20282	-0.100682	-0.303502	-5.47119	-5.26837	-5.16769	-5.69608	-5.2463	-5.10547	-5.43127	-5.07801	-5.34375	-5.08131	-5.81347	-5.97571	-5.29907	-5.30205	-5.1475	-5.28935	-5.08959	-5.12841	-5.09842	-5.14982	-5.4144	-5.72958	-5.32936
LINC01075	13	62212577	62249947	+				0.20282	-0.100682	-0.303502	-5.47119	-5.26837	-5.16769	-5.69608	-5.2463	-5.10547	-5.43127	-5.07801	-5.34375	-5.08131	-5.81347	-5.97571	-5.29907	-5.30205	-5.1475	-5.28935	-5.08959	-5.12841	-5.09842	-5.14982	-5.4144	-5.72958	-5.32936
LINC01074	13	62321305	62322398	+				0.228154	-0.0753477	-0.303502	-5.47119	-5.24304	-5.16769	-5.69608	-5.2463	-5.10547	-5.3806	-5.07801	-5.34375	-5.08131	-5.81347	-5.97571	-5.29907	-5.30205	-5.1475	-5.28935	-5.08959	-5.12841	-5.09842	-5.14982	-5.4144	-5.57758	-5.31923
LINC00459	13	62323657	62328833	+				0.20282	-0.100682	-0.303502	-5.47119	-5.26837	-5.16769	-5.69608	-5.2463	-5.10547	-5.43127	-5.07801	-5.34375	-5.08131	-5.81347	-5.97571	-5.29907	-5.30205	-5.1475	-5.28935	-5.08959	-5.12841	-5.09842	-5.14982	-5.4144	-5.72958	-5.32936
LINC00448	13	62672285	62732359	-				0.20282	-0.100682	-0.303502	-5.47119	-5.26837	-5.16769	-5.69608	-5.2463	-5.10547	-5.43127	-5.07801	-5.34375	-5.08131	-5.81347	-5.97571	-5.29907	-5.30205	-5.1475	-5.28935	-5.08959	-5.12841	-5.09842	-5.14982	-5.4144	-5.72958	-5.32936
RP11-527N12.2	13	63034992	63097797	+				0.177486	-0.100682	-0.278168	-5.44586	-5.26837	-5.16769	-5.64541	-5.2463	-5.10547	-5.43127	-5.07801	-5.34375	-5.08131	-5.66147	-5.97571	-5.29907	-5.30205	-5.1475	-5.28935	-5.08959	-5.12841	-5.09842	-5.14982	-5.4144	-5.72958	-5.31923
LINC00376	13	63183101	63328094	-				0.20282	-0.100682	-0.303502	-5.47119	-5.26837	-5.16769	-5.69608	-5.2463	-5.10547	-5.43127	-5.07801	-5.34375	-5.08131	-5.81347	-5.97571	-5.29907	-5.30205	-5.1475	-5.28935	-5.08959	-5.12841	-5.09842	-5.14982	-5.4144	-5.72958	-5.32936
LINC00395	13	63667681	63738018	-				0.20282	-0.100682	-0.303502	-5.47119	-5.26837	-5.16769	-5.69608	-5.2463	-5.10547	-5.43127	-5.07801	-5.34375	-5.08131	-5.81347	-5.97571	-5.29907	-5.30205	-5.1475	-5.28935	-5.08959	-5.12841	-5.09842	-5.14982	-5.4144	-5.72958	-5.32936
RP11-473M10.3	13	63746741	63751080	+				0.20282	-0.0753477	-0.278168	-5.44586	-5.24304	-5.16769	-5.69608	-5.19563	-5.0548	-5.43127	-5.07801	-5.34375	-5.08131	-5.81347	-5.97571	-5.29907	-5.15005	-5.1475	-5.28935	-5.08959	-4.9764	-5.09842	-5.14982	-5.4144	-5.72958	-5.30909
RP11-394A14.2	13	63828840	63844125	-				0.20282	-0.100682	-0.303502	-5.47119	-5.26837	-5.16769	-5.69608	-5.2463	-5.10547	-5.43127	-5.07801	-5.34375	-5.08131	-5.81347	-5.97571	-5.29907	-5.30205	-5.1475	-5.28935	-5.08959	-5.12841	-5.09842	-5.14982	-5.4144	-5.72958	-5.32936
RP11-394A14.4	13	63837295	63838031	-				0.20282	-0.100682	-0.303502	-5.47119	-5.26837	-5.16769	-5.69608	-5.2463	-5.10547	-5.43127	-5.07801	-5.34375	-5.08131	-5.81347	-5.97571	-5.29907	-5.30205	-5.1475	-5.28935	-5.08959	-5.12841	-5.09842	-5.14982	-5.4144	-5.72958	-5.32936
LINC00355	13	63986371	64076011	-				0.20282	-0.100682	-0.303502	-5.47119	-5.26837	-5.16769	-5.69608	-5.2463	-5.10547	-5.43127	-5.07801	-5.34375	-5.08131	-5.81347	-5.97571	-5.29907	-5.30205	-5.1475	-5.28935	-5.08959	-5.12841	-5.09842	-5.14982	-5.4144	-5.72958	-5.32936
LINC01052	13	65866174	65878219	+				0.177486	-0.100682	-0.278168	-5.44586	-5.26837	-5.16769	-5.69608	-5.19563	-5.10547	-5.43127	-5.07801	-5.34375	-5.08131	-5.81347	-5.97571	-5.29907	-5.30205	-5.1475	-5.13734	-5.08959	-5.12841	-5.09842	-5.14982	-5.4144	-5.72958	-5.31923
PCDH9	13	66302834	67230445	-	CDS	0.0372804	1.75e-16	-0.204871	-0.809723	-0.604851	4.84197	4.6371	5.44682	4.89163	4.79231	4.49973	4.77447	5.35592	5.49388	5.49065	4.91973	4.9008	4.85435	4.71414	4.7875	4.87528	4.52798	4.48508	4.48612	4.80631	4.80234	4.71475	4.88099	Chr13:67230451-67230750	3.6333
PCDH9-AS1	13	66303871	66323561	+	CDS			-0.155847	-0.100682	0.0551656	-5.11252	-5.26837	-5.16769	-5.69608	-4.52896	-5.10547	-5.43127	-5.07801	-5.34375	-5.08131	-5.81347	-5.97571	-5.29907	-5.30205	-2.99549	-5.28935	-5.08959	-5.12841	-5.09842	-5.14982	-5.4144	-5.72958	-5.1859
PCDH9-AS2	13	66825169	66915031	+	CDS			0.20282	-0.100682	-0.303502	-5.47119	-5.26837	-5.16769	-5.69608	-5.2463	-5.10547	-5.43127	-5.07801	-5.34375	-5.08131	-5.81347	-5.97571	-5.29907	-5.30205	-5.1475	-5.28935	-5.08959	-5.12841	-5.09842	-5.14982	-5.4144	-5.72958	-5.32936
PCDH9-AS3	13	66977432	66985776	+	CDS			0.20282	-0.100682	-0.303502	-5.47119	-5.26837	-5.16769	-5.69608	-5.2463	-5.10547	-5.43127	-5.07801	-5.34375	-5.08131	-5.81347	-5.97571	-5.29907	-5.30205	-5.1475	-5.28935	-5.08959	-5.12841	-5.09842	-5.14982	-5.4144	-5.72958	-5.32936
PCDH9-AS4	13	66990886	67002007	+	CDS			0.20282	-0.100682	-0.303502	-5.47119	-5.26837	-5.16769	-5.69608	-5.2463	-5.10547	-5.43127	-5.07801	-5.34375	-5.08131	-5.81347	-5.97571	-5.29907	-5.30205	-5.1475	-5.28935	-5.08959	-5.12841	-5.09842	-5.14982	-5.4144	-5.72958	-5.32936
LINC00364	13	67372387	67379976	+				0.20282	-0.100682	-0.303502	-5.47119	-5.26837	-5.16769	-5.69608	-5.2463	-5.10547	-5.43127	-5.07801	-5.34375	-5.08131	-5.81347	-5.97571	-5.29907	-5.30205	-5.1475	-5.28935	-5.08959	-5.12841	-5.09842	-5.14982	-5.4144	-5.72958	-5.32936
LINC00383	13	69222346	69292154	+				0.20282	-0.100682	-0.303502	-5.47119	-5.26837	-5.16769	-5.69608	-5.2463	-5.10547	-5.43127	-5.07801	-5.34375	-5.08131	-5.81347	-5.97571	-5.29907	-5.30205	-5.1475	-5.28935	-5.08959	-5.12841	-5.09842	-5.14982	-5.4144	-5.72958	-5.32936
LINC00401	13	69311333	69322101	+				0.20282	-0.100682	-0.303502	-5.47119	-5.26837	-5.16769	-5.69608	-5.2463	-5.10547	-5.43127	-5.07801	-5.34375	-5.08131	-5.81347	-5.97571	-5.29907	-5.30205	-5.1475	-5.28935	-5.08959	-5.12841	-5.09842	-5.14982	-5.4144	-5.72958	-5.32936
KLHL1	13	69700594	70108493	-	CDS			0.177486	-0.100682	-0.278168	-5.44586	-5.26837	-5.16769	-5.64541	-5.2463	-5.10547	-5.43127	-5.07801	-5.34375	-5.08131	-5.81347	-5.82371	-5.29907	-5.30205	-5.1475	-5.28935	-5.08959	-5.12841	-5.09842	-5.14982	-5.4144	-5.72958	-5.31923
ATXN8OS	13	70107213	70139429	+	CDS			0.20282	-0.151349	-0.354169	-5.47119	-5.26837	-5.11702	-5.69608	-5.2463	-5.10547	-5.43127	-4.92601	-5.34375	-5.08131	-5.81347	-5.97571	-5.29907	-5.30205	-5.1475	-5.28935	-5.08959	-5.12841	-5.09842	-5.14982	-5.4144	-5.72958	-5.31923
LINC00348	13	71015141	71168417	+				0.20282	-0.100682	-0.303502	-5.47119	-5.26837	-5.16769	-5.69608	-5.2463	-5.10547	-5.43127	-5.07801	-5.34375	-5.08131	-5.81347	-5.97571	-5.29907	-5.30205	-5.1475	-5.28935	-5.08959	-5.12841	-5.09842	-5.14982	-5.4144	-5.72958	-5.32936
DACH1	13	71437966	71867192	-	CDS	1.23e-42	5.25e-23	-0.921008	-1.04399	-0.122979	4.42263	3.50162	4.54561	4.44561	4.39965	3.40799	3.59526	4.66645	4.50522	4.46516	4.3609	4.53054	4.44539	4.38717	4.37737	4.43441	3.26209	3.50741	3.45446	3.68166	3.60488	3.49924	4.07882
MZT1	13	72708357	72727687	-	CDS	3.7e-12	8.2e-21	0.200497	0.217225	0.016728	6.60413	6.80462	6.5874	6.60256	6.60569	6.76706	6.84219	6.57234	6.5493	6.64055	6.59356	6.58515	6.62896	6.54822	6.54318	6.72568	6.75721	6.76885	6.77511	6.83032	6.89526	6.80099	6.68098
BORA	13	72727749	72756198	+	CDS	2.96e-27		0.521655	-0.0269085	-0.548563	4.32945	4.8511	4.87801	4.27546	4.38344	4.78477	4.91743	4.74819	4.98068	4.90516	4.23487	4.27301	4.3185	4.32569	4.36206	4.46257	4.87459	4.7344	4.74532	4.89548	4.99145	4.86537	4.64782
DIS3	13	72752169	72782096	-	CDS	1.26e-24	4.81e-12	-0.397768	0.11381	0.511577	7.62432	7.22656	7.11275	7.66735	7.58129	7.16026	7.29285	7.08487	7.15339	7.09998	7.663	7.67676	7.6623	7.58191	7.60975	7.55222	7.15814	7.17366	7.14898	7.26809	7.33239	7.27807	7.3629
PIBF1	13	72782059	73016461	+	CDS	3.28e-06		0.252876	-0.208015	-0.460891	4.8916	5.14448	5.35249	4.90779	4.87541	5.22262	5.06633	5.37892	5.41928	5.25928	4.83539	4.93701	4.95097	4.92543	4.81025	4.89056	5.28642	5.1282	5.25325	4.95928	5.16177	5.07795	5.08493
KLF5	13	73054976	73077542	+	CDS	2.23e-12	1.49e-06	-0.639684	0.147296	0.78698	5.23132	4.59163	4.44434	5.4188	5.04384	4.59392	4.58935	4.47274	4.44307	4.41721	5.37333	5.45648	5.42658	5.04962	4.97605	5.10583	4.63795	4.54912	4.59468	4.54328	4.61871	4.60606	4.81805
RP11-309J13.1	13	73399031	73399205	+				0.20282	-0.100682	-0.303502	-5.47119	-5.26837	-5.16769	-5.69608	-5.2463	-5.10547	-5.43127	-5.07801	-5.34375	-5.08131	-5.81347	-5.97571	-5.29907	-5.30205	-5.1475	-5.28935	-5.08959	-5.12841	-5.09842	-5.14982	-5.4144	-5.72958	-5.32936
LINC00393	13	73413473	73648253	-				0.20282	-0.151349	-0.354169	-5.47119	-5.26837	-5.11702	-5.69608	-5.2463	-5.10547	-5.43127	-4.92601	-5.34375	-5.08131	-5.81347	-5.97571	-5.29907	-5.30205	-5.1475	-5.28935	-5.08959	-5.12841	-5.09842	-5.14982	-5.4144	-5.72958	-5.31923
LINC00392	13	73564244	73588070	+				0.20282	-0.100682	-0.303502	-5.47119	-5.26837	-5.16769	-5.69608	-5.2463	-5.10547	-5.43127	-5.07801	-5.34375	-5.08131	-5.81347	-5.97571	-5.29907	-5.30205	-5.1475	-5.28935	-5.08959	-5.12841	-5.09842	-5.14982	-5.4144	-5.72958	-5.32936
KLF12	13	73686089	74133905	-	CDS	8.64e-42	1.94e-35	-0.718039	-0.930473	-0.212434	4.93198	4.21394	5.14442	4.95883	4.90513	4.13977	4.28812	5.12656	5.14588	5.16081	4.91029	5.01392	4.95229	4.89298	4.88562	4.9368	4.17355	4.18094	4.06481	4.35312	4.26703	4.2442	4.68725
RP11-552M6.1	13	73800074	73802203	+	CDS			0.20282	-0.100682	-0.303502	-5.47119	-5.26837	-5.16769	-5.69608	-5.2463	-5.10547	-5.43127	-5.07801	-5.34375	-5.08131	-5.81347	-5.97571	-5.29907	-5.30205	-5.1475	-5.28935	-5.08959	-5.12841	-5.09842	-5.14982	-5.4144	-5.72958	-5.32936
RP11-157H4.1	13	73844683	73845130	-	CDS			0.177486	-0.484683	-0.662169	-5.44586	-5.26837	-4.78369	-5.64541	-5.2463	-5.10547	-5.43127	-5.07801	-5.34375	-3.92931	-5.66147	-5.97571	-5.29907	-5.30205	-5.1475	-5.28935	-5.08959	-5.12841	-5.09842	-5.14982	-5.4144	-5.72958	-5.24243
LINC00402	13	74231457	74259976	+				0.177486	-0.100682	-0.278168	-5.44586	-5.26837	-5.16769	-5.64541	-5.2463	-5.10547	-5.43127	-5.07801	-5.34375	-5.08131	-5.66147	-5.97571	-5.29907	-5.30205	-5.1475	-5.28935	-5.08959	-5.12841	-5.09842	-5.14982	-5.4144	-5.72958	-5.31923
RP11-512C24.3	13	74412957	74419115	-				0.20282	-0.100682	-0.303502	-5.47119	-5.26837	-5.16769	-5.69608	-5.2463	-5.10547	-5.43127	-5.07801	-5.34375	-5.08131	-5.81347	-5.97571	-5.29907	-5.30205	-5.1475	-5.28935	-5.08959	-5.12841	-5.09842	-5.14982	-5.4144	-5.72958	-5.32936
LINC00381	13	74419173	74435159	+				0.20282	-0.100682	-0.303502	-5.47119	-5.26837	-5.16769	-5.69608	-5.2463	-5.10547	-5.43127	-5.07801	-5.34375	-5.08131	-5.81347	-5.97571	-5.29907	-5.30205	-5.1475	-5.28935	-5.08959	-5.12841	-5.09842	-5.14982	-5.4144	-5.72958	-5.32936
LINC00347	13	74543838	74565445	+				0.20282	-0.0753477	-0.278168	-5.44586	-5.24304	-5.16769	-5.64541	-5.2463	-5.0548	-5.43127	-5.07801	-5.34375	-5.08131	-5.66147	-5.97571	-5.29907	-5.30205	-5.1475	-5.28935	-5.08959	-5.12841	-4.94642	-5.14982	-5.4144	-5.72958	-5.30909
LINC01078	13	75250480	75252012	+				0.20282	-0.100682	-0.303502	-5.47119	-5.26837	-5.16769	-5.69608	-5.2463	-5.10547	-5.43127	-5.07801	-5.34375	-5.08131	-5.81347	-5.97571	-5.29907	-5.30205	-5.1475	-5.28935	-5.08959	-5.12841	-5.09842	-5.14982	-5.4144	-5.72958	-5.32936
TBC1D4	13	75284665	75482114	-	CDS	1.95e-25	0.00880396	-0.370649	-0.280121	0.0905279	6.62566	6.25501	6.53513	6.63493	6.61639	6.1916	6.31842	6.5477	6.56231	6.49538	6.60268	6.65758	6.64451	6.62392	6.62747	6.59779	6.19812	6.17207	6.2046	6.30881	6.34215	6.3043	6.45929	Chr13:75482476-75482775	3.51422
RP11-182M20.2	13	75375511	75377294	-	CDS			0.20282	-0.100682	-0.303502	-5.47119	-5.26837	-5.16769	-5.69608	-5.2463	-5.10547	-5.43127	-5.07801	-5.34375	-5.08131	-5.81347	-5.97571	-5.29907	-5.30205	-5.1475	-5.28935	-5.08959	-5.12841	-5.09842	-5.14982	-5.4144	-5.72958	-5.32936
COMMD6	13	75525219	75549439	-	CDS	8.53e-21	0.0429226	0.50012	0.00391547	-0.496205	4.79374	5.29386	5.28995	4.80816	4.77932	5.14773	5.43999	5.23764	5.30411	5.32808	4.87186	4.75277	4.79984	4.76284	4.84056	4.73456	5.08755	5.19352	5.1621	5.41687	5.50413	5.39899	5.09303
UCHL3	13	75549480	75606020	+	CDS		2.18e-19	0.0457118	0.450541	0.404829	5.84822	5.89393	5.44339	5.89146	5.80497	5.93727	5.85059	5.42493	5.4476	5.45763	5.95554	5.85048	5.86835	5.80488	5.86093	5.74912	5.9768	5.97488	5.86013	5.86791	5.86108	5.82277	5.78554
RP11-29G8.3	13	75549773	75807120	+	CDS		6.99e-19	0.0178359	0.388485	0.370649	5.49283	5.51067	5.12218	5.53484	5.45082	5.51365	5.50768	5.08801	5.18547	5.09306	5.5971	5.52059	5.48684	5.42265	5.52218	5.40762	5.55126	5.5676	5.42209	5.52868	5.52142	5.47295	5.42583
LMO7-AS1	13	75604700	75635994	-	CDS			-0.586674	-1.2265	-0.639822	-3.98287	-4.56954	-3.34304	-4.26141	-3.70432	-4.6708	-4.46828	-5.07801	-2.60678	-2.34434	-5.81347	-2.82371	-4.14706	-4.15005	-3.41053	-3.55238	-3.93758	-4.9764	-5.09842	-3.99782	-5.4144	-3.99261	-4.08957
LMO7	13	75620434	75859870	+	CDS			0.0935495	-0.384945	-0.478495	4.06984	4.16339	4.54833	4.00231	4.13736	3.92355	4.40322	4.58969	4.49476	4.56054	3.96789	4.06199	3.97706	4.07636	4.2783	4.05741	3.93893	3.85332	3.97839	4.31506	4.39938	4.49523	4.20295
RP11-173B14.4	13	75631271	75632135	+	CDS	0.0051674	0.0421641	1.61706	1.76593	0.148872	-3.33849	-1.72143	-3.48736	-2.63933	-4.03765	-1.29438	-2.14849	-1.92601	-5.19174	-3.34434	-2.85411	-2.23875	-2.82513	-3.56509	-4.99549	-3.55238	-0.767659	-2.16905	-0.94642	-2.41286	-2.2624	-1.77022	-2.72144
LMO7DN	13	75871038	75883811	+	CDS			0.177486	-0.100682	-0.278168	-5.44586	-5.26837	-5.16769	-5.64541	-5.2463	-5.10547	-5.43127	-5.07801	-5.34375	-5.08131	-5.81347	-5.97571	-5.14706	-5.30205	-5.1475	-5.28935	-5.08959	-5.12841	-5.09842	-5.14982	-5.4144	-5.72958	-5.31923
LMO7DN-IT1	13	75876886	75881127	+	CDS			0.20282	-0.100682	-0.303502	-5.47119	-5.26837	-5.16769	-5.69608	-5.2463	-5.10547	-5.43127	-5.07801	-5.34375	-5.08131	-5.81347	-5.97571	-5.29907	-5.30205	-5.1475	-5.28935	-5.08959	-5.12841	-5.09842	-5.14982	-5.4144	-5.72958	-5.32936
LINC00561	13	75932395	75935132	-				0.20282	-0.100682	-0.303502	-5.47119	-5.26837	-5.16769	-5.69608	-5.2463	-5.10547	-5.43127	-5.07801	-5.34375	-5.08131	-5.81347	-5.97571	-5.29907	-5.30205	-5.1475	-5.28935	-5.08959	-5.12841	-5.09842	-5.14982	-5.4144	-5.72958	-5.32936
LINC01034	13	76013023	76014501	-				0.20282	-0.100682	-0.303502	-5.47119	-5.26837	-5.16769	-5.69608	-5.2463	-5.10547	-5.43127	-5.07801	-5.34375	-5.08131	-5.81347	-5.97571	-5.29907	-5.30205	-5.1475	-5.28935	-5.08959	-5.12841	-5.09842	-5.14982	-5.4144	-5.72958	-5.32936
KCTD12	13	76880166	76886390	-	CDS		6.85e-17	-0.0451252	0.452707	0.497833	6.72956	6.68444	6.23173	6.90519	6.55393	6.74841	6.62046	6.17728	6.27229	6.24562	6.86161	6.92322	6.93075	6.54257	6.54705	6.57217	6.73837	6.74982	6.75705	6.59697	6.69034	6.57407	6.61195
AC000403.4	13	76887551	76891135	+				0.418284	-0.193763	-0.612047	-2.44032	-2.02203	-1.82827	-1.95029	-2.93034	-1.86454	-2.17953	-1.11865	-1.02182	-3.34434	-1.66147	-1.36428	-2.82513	-2.56508	-2.67357	-3.55238	-2.13023	-1.51697	-1.94642	-1.8279	-2.45504	-2.25565	-2.1506
IRG1	13	76948497	76958642	+	CDS			0.228154	-0.0753477	-0.303502	-5.47119	-5.24304	-5.16769	-5.69608	-5.2463	-5.0548	-5.43127	-5.07801	-5.34375	-5.08131	-5.81347	-5.97571	-5.29907	-5.30205	-5.1475	-5.28935	-5.08959	-4.9764	-5.09842	-5.14982	-5.4144	-5.72958	-5.31923
CLN5	13	76990660	77002517	+	CDS	5.52e-12	0.000537	0.327515	0.0616405	-0.265875	4.49609	4.8236	4.76196	4.40845	4.58372	4.75467	4.89254	4.70699	4.83754	4.74135	4.42997	4.44659	4.34879	4.57787	4.55909	4.6142	4.81563	4.69955	4.74881	4.84138	4.93605	4.90018	4.68027
FBXL3	13	76992598	77027195	-	CDS	2.36e-07	9.35e-19	-0.348537	0.493686	0.842223	6.70701	6.35847	5.86478	6.68522	6.72879	6.21878	6.49816	5.83138	5.84443	5.91853	6.68505	6.6714	6.69921	6.69387	6.732	6.7605	6.16439	6.28863	6.20333	6.45133	6.55698	6.48616	6.39915
AC001226.7	13	77027944	77028482	+				-0.0768587	-1.43897	-1.36211	-3.71871	-3.79557	-2.35659	-3.1541	-4.28331	-3.9475	-3.64363	-1.11865	-2.02182	-3.92931	-3.66147	-3.23875	-2.5621	-2.56508	-4.99549	-5.28935	-3.35262	-3.39144	-5.09842	-4.99782	-2.67744	-3.25565	-3.47703
MYCBP2	13	77044655	77327050	-	CDS	2.62e-07		-0.389575	-0.0642951	0.32528	7.06429	6.67471	6.73901	7.06742	7.06115	6.50262	6.8468	6.69788	6.76063	6.75851	7.00985	7.08149	7.11091	7.05422	7.04651	7.08273	6.49234	6.52991	6.4856	6.81195	6.894	6.83446	6.8434
MYCBP2-AS1	13	77075514	77098542	+	CDS			-0.730994	-0.982812	-0.251818	-3.13673	-3.86772	-2.88491	-2.90248	-3.37099	-4.09181	-3.64363	-2.34104	-4.19174	-2.12195	-2.49154	-2.65378	-3.5621	-4.15005	-2.41053	-3.55238	-3.93758	-4.9764	-3.36146	-4.99782	-2.67744	-3.25565	-3.37876
MYCBP2-AS2	13	77080511	77081190	-	CDS			0.20282	-0.100682	-0.303502	-5.47119	-5.26837	-5.16769	-5.69608	-5.2463	-5.10547	-5.43127	-5.07801	-5.34375	-5.08131	-5.81347	-5.97571	-5.29907	-5.30205	-5.1475	-5.28935	-5.08959	-5.12841	-5.09842	-5.14982	-5.4144	-5.72958	-5.32936
SCEL	13	77535674	77645263	+	CDS			0.152152	-0.151349	-0.303502	-5.42052	-5.26837	-5.11702	-5.64541	-5.19563	-5.10547	-5.43127	-5.07801	-5.34375	-4.92931	-5.66147	-5.97571	-5.29907	-5.30205	-4.99549	-5.28935	-5.08959	-5.12841	-5.09842	-5.14982	-5.4144	-5.72958	-5.29896
SCEL-AS1	13	77599755	77606551	-	CDS			0.20282	-0.100682	-0.303502	-5.47119	-5.26837	-5.16769	-5.69608	-5.2463	-5.10547	-5.43127	-5.07801	-5.34375	-5.08131	-5.81347	-5.97571	-5.29907	-5.30205	-5.1475	-5.28935	-5.08959	-5.12841	-5.09842	-5.14982	-5.4144	-5.72958	-5.32936
SLAIN1	13	77697854	77764242	+	CDS	0.020397	9.58e-16	0.0909315	0.520763	0.429831	5.56382	5.65476	5.13399	5.54413	5.58352	5.72475	5.58476	5.02819	5.19196	5.18183	5.46653	5.64491	5.52094	5.59479	5.5979	5.55788	5.71616	5.66475	5.79336	5.64062	5.5697	5.54396	5.51423
EDNRB-AS1	13	77828222	77833950	+				-1.05457	-1.205	-0.150437	-3.97114	-5.0257	-3.8207	-3.65896	-4.28331	-4.72147	-5.32993	-4.92601	-3.19174	-3.34434	-2.85411	-2.82371	-5.29907	-4.15005	-5.1475	-3.55238	-3.93758	-5.12841	-5.09842	-5.14982	-5.2624	-5.57758	-4.36287
EDNRB	13	77895481	77919768	-	CDS		0.00750232	0.309744	-2.55419	-2.86393	-3.62799	-3.31824	-0.764056	-3.16765	-4.08832	-4.19315	-2.44333	-0.341044	-1.19174	-0.759382	-3.66147	-3.01635	-2.82513	-3.56509	-5.1475	-3.55238	-5.08959	-2.39144	-5.09842	-2.99782	-2.45504	-1.87714	-2.9313
RNF219-AS1	13	77919689	78617328	+	CDS			-1.13187	-1.16042	-0.0285508	-1.93693	-3.0688	-1.90838	-1.577	-2.29686	-3.09181	-3.04579	-1.92601	-2.19174	-1.60738	-1.574	-1.17985	-1.97714	-2.56508	-2.99549	-1.32999	-2.35262	-3.9764	-2.94642	-1.99782	-1.56196	-5.57758	-2.38397
RP11-318G21.4	13	77939162	77944874	-				0.228154	-0.0753477	-0.303502	-5.47119	-5.24304	-5.16769	-5.69608	-5.2463	-5.0548	-5.43127	-5.07801	-5.34375	-5.08131	-5.81347	-5.97571	-5.29907	-5.30205	-5.1475	-5.28935	-4.93758	-5.12841	-5.09842	-5.14982	-5.4144	-5.72958	-5.31923
LINC01069	13	77989372	77990646	-				0.20282	-0.100682	-0.303502	-5.47119	-5.26837	-5.16769	-5.69608	-5.2463	-5.10547	-5.43127	-5.07801	-5.34375	-5.08131	-5.81347	-5.97571	-5.29907	-5.30205	-5.1475	-5.28935	-5.08959	-5.12841	-5.09842	-5.14982	-5.4144	-5.72958	-5.32936
LINC00446	13	78012883	78053595	+				0.20282	-0.100682	-0.303502	-5.47119	-5.26837	-5.16769	-5.69608	-5.2463	-5.10547	-5.43127	-5.07801	-5.34375	-5.08131	-5.81347	-5.97571	-5.29907	-5.30205	-5.1475	-5.28935	-5.08959	-5.12841	-5.09842	-5.14982	-5.4144	-5.72958	-5.32936
RP11-203P2.2	13	78275720	78277514	-				0.20282	-0.100682	-0.303502	-5.47119	-5.26837	-5.16769	-5.69608	-5.2463	-5.10547	-5.43127	-5.07801	-5.34375	-5.08131	-5.81347	-5.97571	-5.29907	-5.30205	-5.1475	-5.28935	-5.08959	-5.12841	-5.09842	-5.14982	-5.4144	-5.72958	-5.32936
RP11-52L5.6	13	78596129	78599619	+			0.0435131	0.358638	-0.983126	-1.34176	-1.60705	-1.24842	-0.26529	-1.37144	-1.84267	-1.27337	-1.22346	-0.28215	-0.491303	-0.0224165	-1.75458	-1.30015	-1.0596	-1.56508	-2.41053	-1.55238	-1.76766	-1.27596	-0.776495	-1.67589	-0.940471	-1.05401	-1.19525
POU4F1	13	78598362	78603560	-	CDS	2.01e-08	0	-0.328442	-0.869928	-0.541486	6.43227	6.10382	6.97375	6.49012	6.37441	6.09258	6.11507	6.97637	7.01466	6.93023	6.50627	6.42422	6.53988	6.27307	6.37465	6.47553	6.11158	6.10907	6.0571	6.09031	6.16491	6.08998	6.40919
RNF219	13	78614291	78659179	-	CDS	2.4e-20	4.71e-27	-0.424363	0.453335	0.877699	6.07284	5.64848	5.19514	6.08062	6.06506	5.6275	5.66946	5.20328	5.21871	5.16345	6.0639	6.13521	6.04276	6.03854	6.08332	6.07333	5.67067	5.6337	5.57812	5.61228	5.77034	5.62577	5.72756
LINC00331	13	78787319	78792307	-				0.20282	-0.100682	-0.303502	-5.47119	-5.26837	-5.16769	-5.69608	-5.2463	-5.10547	-5.43127	-5.07801	-5.34375	-5.08131	-5.81347	-5.97571	-5.29907	-5.30205	-5.1475	-5.28935	-5.08959	-5.12841	-5.09842	-5.14982	-5.4144	-5.72958	-5.32936
RBM26	13	79311824	79406477	-	CDS		0.012705	-0.114914	-0.0387016	0.0762119	7.62863	7.51372	7.55242	7.61934	7.63793	7.52718	7.50026	7.51797	7.57499	7.5643	7.60883	7.632	7.61719	7.60942	7.60604	7.69831	7.52441	7.55595	7.50118	7.5196	7.50144	7.47974	7.56743
RBM26-AS1	13	79406309	79424328	+			4.95e-05	-0.105931	-0.781503	-0.675572	2.34833	2.2424	3.0239	2.39136	2.3053	2.03982	2.44497	3.09636	3.04666	2.92867	2.35534	2.25844	2.5603	2.2929	2.31739	2.3056	2.30082	2.0236	1.79505	2.49403	2.4241	2.41678	2.44107
NDFIP2-AS1	13	79477364	79481231	-	CDS			0.20282	-0.100682	-0.303502	-5.47119	-5.26837	-5.16769	-5.69608	-5.2463	-5.10547	-5.43127	-5.07801	-5.34375	-5.08131	-5.81347	-5.97571	-5.29907	-5.30205	-5.1475	-5.28935	-5.08959	-5.12841	-5.09842	-5.14982	-5.4144	-5.72958	-5.32936
NDFIP2	13	79481124	79556075	+	CDS	0.0153568	1.14e-12	0.0682951	0.317109	0.248814	6.20555	6.27384	5.95673	6.2275	6.1836	6.16405	6.38364	5.97788	5.94973	5.9426	6.21773	6.26143	6.20332	6.14916	6.22609	6.17554	6.2058	6.13539	6.15095	6.26721	6.48579	6.39791	6.1831
LINC01068	13	79566727	79571436	+				-0.844061	1.27953	2.12359	-2.99343	-3.83749	-5.11702	-3.02333	-2.96352	-2.8227	-4.85228	-4.92601	-5.34375	-5.08131	-2.49154	-4.23875	-2.33971	-3.15005	-2.18814	-3.55238	-2.35262	-3.9764	-2.13907	-3.41286	-5.4144	-5.72958	-3.75577
LINC01038	13	79804418	79805685	+				0.20282	-0.100682	-0.303502	-5.47119	-5.26837	-5.16769	-5.69608	-5.2463	-5.10547	-5.43127	-5.07801	-5.34375	-5.08131	-5.81347	-5.97571	-5.29907	-5.30205	-5.1475	-5.28935	-5.08959	-5.12841	-5.09842	-5.14982	-5.4144	-5.72958	-5.32936
LINC00382	13	79872586	79917944	+				0.20282	-0.100682	-0.303502	-5.47119	-5.26837	-5.16769	-5.69608	-5.2463	-5.10547	-5.43127	-5.07801	-5.34375	-5.08131	-5.81347	-5.97571	-5.29907	-5.30205	-5.1475	-5.28935	-5.08959	-5.12841	-5.09842	-5.14982	-5.4144	-5.72958	-5.32936
SPRY2	13	80335976	80340951	-	CDS	7.26e-11	8.72e-05	-0.780852	0.224003	1.00486	4.59319	3.81233	3.58833	4.84003	4.34635	3.71302	3.91164	3.78135	3.5598	3.42384	4.82637	4.81563	4.87808	4.10262	4.39252	4.5439	3.71705	3.69248	3.72954	3.83507	3.97362	3.92625	4.07987
LINC00377	13	81043670	81044442	+				0.228154	-0.0753477	-0.303502	-5.47119	-5.24304	-5.16769	-5.69608	-5.2463	-5.0548	-5.43127	-5.07801	-5.34375	-5.08131	-5.81347	-5.97571	-5.29907	-5.30205	-5.1475	-5.28935	-4.93758	-5.12841	-5.09842	-5.14982	-5.4144	-5.72958	-5.31923
LINC00564	13	81225865	81226983	-				0.20282	-0.100682	-0.303502	-5.47119	-5.26837	-5.16769	-5.69608	-5.2463	-5.10547	-5.43127	-5.07801	-5.34375	-5.08131	-5.81347	-5.97571	-5.29907	-5.30205	-5.1475	-5.28935	-5.08959	-5.12841	-5.09842	-5.14982	-5.4144	-5.72958	-5.32936
RP11-452B18.2	13	81250438	81302407	+				0.20282	-0.100682	-0.303502	-5.47119	-5.26837	-5.16769	-5.69608	-5.2463	-5.10547	-5.43127	-5.07801	-5.34375	-5.08131	-5.81347	-5.97571	-5.29907	-5.30205	-5.1475	-5.28935	-5.08959	-5.12841	-5.09842	-5.14982	-5.4144	-5.72958	-5.32936
SLITRK1	13	83877205	83882393	-	CDS		7.31e-11	-0.901502	-5.14238	-4.24088	-4.14953	-5.05104	0.0913419	-3.82077	-4.4783	-5.0548	-5.04727	0.161456	0.234522	-0.121952	-4.0765	-3.82371	-3.5621	-5.30205	-4.99549	-3.13734	-4.93758	-5.12841	-5.09842	-3.99782	-5.4144	-5.72958	-3.66196
LINC00333	13	84562364	84563236	+				0.20282	-0.100682	-0.303502	-5.47119	-5.26837	-5.16769	-5.69608	-5.2463	-5.10547	-5.43127	-5.07801	-5.34375	-5.08131	-5.81347	-5.97571	-5.29907	-5.30205	-5.1475	-5.28935	-5.08959	-5.12841	-5.09842	-5.14982	-5.4144	-5.72958	-5.32936
LINC00375	13	85065087	85078920	-				0.228154	-0.0753477	-0.303502	-5.47119	-5.24304	-5.16769	-5.69608	-5.2463	-5.0548	-5.43127	-5.07801	-5.34375	-5.08131	-5.81347	-5.97571	-5.29907	-5.30205	-5.1475	-5.28935	-4.93758	-5.12841	-5.09842	-5.14982	-5.4144	-5.72958	-5.31923
LINC00351	13	85363601	85544570	+				1.21264	-1.82706	-3.03969	-4.5433	-3.33066	-1.5036	-3.94163	-5.14496	-3.65117	-3.01015	-1.01912	-1.73231	-1.75938	-5.66147	-2.01636	-4.14706	-5.15005	-5.1475	-5.13734	-3.35262	-2.65447	-4.94642	-2.19046	-2.2624	-4.57758	-3.4503
SLITRK6	13	85792790	85799488	-	CDS		2.54e-07	-0.8879	-4.43714	-3.54924	-4.30447	-5.19237	-0.755232	-5.11709	-3.49184	-5.10547	-5.27927	-0.466575	0.130185	-1.92931	-4.0765	-5.97571	-5.29907	-3.15005	-2.18814	-5.13734	-5.08959	-5.12841	-5.09842	-4.99782	-5.2624	-5.57758	-3.94978
RP11-30L8.1	13	86060813	86170890	+				0.20282	-0.100682	-0.303502	-5.47119	-5.26837	-5.16769	-5.69608	-5.2463	-5.10547	-5.43127	-5.07801	-5.34375	-5.08131	-5.81347	-5.97571	-5.29907	-5.30205	-5.1475	-5.28935	-5.08959	-5.12841	-5.09842	-5.14982	-5.4144	-5.72958	-5.32936
LINC00430	13	86911918	86937016	+				0.20282	-0.100682	-0.303502	-5.47119	-5.26837	-5.16769	-5.69608	-5.2463	-5.10547	-5.43127	-5.07801	-5.34375	-5.08131	-5.81347	-5.97571	-5.29907	-5.30205	-5.1475	-5.28935	-5.08959	-5.12841	-5.09842	-5.14982	-5.4144	-5.72958	-5.32936
RP11-342C20.2	13	87427200	87447235	-				0.177486	-0.151349	-0.328835	-5.44586	-5.26837	-5.11702	-5.64541	-5.2463	-5.10547	-5.43127	-4.92601	-5.34375	-5.08131	-5.81347	-5.82371	-5.29907	-5.30205	-5.1475	-5.28935	-5.08959	-5.12841	-5.09842	-5.14982	-5.4144	-5.72958	-5.30909
MIR4500HG	13	87427214	87671259	-			6.47e-05	-0.431739	-3.36866	-2.93692	-3.20015	-3.63189	-0.263223	-2.41331	-3.98699	-2.31784	-4.94593	0.161456	-1.02182	0.0706929	-2.0765	-3.01635	-2.14706	-4.15005	-4.99549	-2.81542	-2.61566	-2.39144	-1.94642	-3.99782	-5.2624	-5.57758	-2.78546
RP11-29P20.1	13	87607907	87609234	-				0.369487	-1.71978	-2.08926	-5.44586	-5.07637	-3.35659	-5.64541	-5.2463	-4.72147	-5.43127	-2.60408	-5.34375	-2.12195	-5.66147	-5.97571	-5.29907	-5.30205	-5.1475	-5.28935	-5.08959	-5.12841	-3.94642	-5.14982	-5.4144	-5.72958	-4.88021
SLITRK5	13	87672615	87696272	+	CDS		3.14e-29	0.0446663	-1.28566	-1.33033	4.95842	5.00309	6.28875	4.93387	4.98298	5.13253	4.87365	6.30581	6.27178	6.28865	4.92537	4.91607	4.96015	5.07757	4.94262	4.92875	5.12446	5.10841	5.16472	4.91207	4.85913	4.84974	5.24235
LINC00397	13	87801036	87803808	-				0.20282	-0.100682	-0.303502	-5.47119	-5.26837	-5.16769	-5.69608	-5.2463	-5.10547	-5.43127	-5.07801	-5.34375	-5.08131	-5.81347	-5.97571	-5.29907	-5.30205	-5.1475	-5.28935	-5.08959	-5.12841	-5.09842	-5.14982	-5.4144	-5.72958	-5.32936
RP11-471M2.3	13	87807634	87811232	-				0.20282	-0.100682	-0.303502	-5.47119	-5.26837	-5.16769	-5.69608	-5.2463	-5.10547	-5.43127	-5.07801	-5.34375	-5.08131	-5.81347	-5.97571	-5.29907	-5.30205	-5.1475	-5.28935	-5.08959	-5.12841	-5.09842	-5.14982	-5.4144	-5.72958	-5.32936
RP11-545P6.2	13	88142867	88236082	+				0.20282	-0.100682	-0.303502	-5.47119	-5.26837	-5.16769	-5.69608	-5.2463	-5.10547	-5.43127	-5.07801	-5.34375	-5.08131	-5.81347	-5.97571	-5.29907	-5.30205	-5.1475	-5.28935	-5.08959	-5.12841	-5.09842	-5.14982	-5.4144	-5.72958	-5.32936
LINC00433	13	88540864	88545509	+				0.177486	-0.100682	-0.278168	-5.44586	-5.26837	-5.16769	-5.69608	-5.19563	-5.10547	-5.43127	-5.07801	-5.34375	-5.08131	-5.81347	-5.97571	-5.29907	-5.30205	-5.1475	-5.13734	-5.08959	-5.12841	-5.09842	-5.14982	-5.4144	-5.72958	-5.31923
LINC00560	13	88626853	88630397	+				0.20282	-0.100682	-0.303502	-5.47119	-5.26837	-5.16769	-5.69608	-5.2463	-5.10547	-5.43127	-5.07801	-5.34375	-5.08131	-5.81347	-5.97571	-5.29907	-5.30205	-5.1475	-5.28935	-5.08959	-5.12841	-5.09842	-5.14982	-5.4144	-5.72958	-5.32936
LINC01047	13	89214847	89236890	-				0.20282	-0.100682	-0.303502	-5.47119	-5.26837	-5.16769	-5.69608	-5.2463	-5.10547	-5.43127	-5.07801	-5.34375	-5.08131	-5.81347	-5.97571	-5.29907	-5.30205	-5.1475	-5.28935	-5.08959	-5.12841	-5.09842	-5.14982	-5.4144	-5.72958	-5.32936
LINC00440	13	89273203	89280240	+				0.228154	-0.0753477	-0.303502	-5.47119	-5.24304	-5.16769	-5.69608	-5.2463	-5.10547	-5.3806	-5.07801	-5.34375	-5.08131	-5.81347	-5.97571	-5.29907	-5.30205	-5.1475	-5.28935	-5.08959	-5.12841	-5.09842	-5.14982	-5.4144	-5.57758	-5.31923
LINC01040	13	89477608	89500509	-				0.20282	-0.100682	-0.303502	-5.47119	-5.26837	-5.16769	-5.69608	-5.2463	-5.10547	-5.43127	-5.07801	-5.34375	-5.08131	-5.81347	-5.97571	-5.29907	-5.30205	-5.1475	-5.28935	-5.08959	-5.12841	-5.09842	-5.14982	-5.4144	-5.72958	-5.32936
LINC00353	13	89548691	89553804	-				0.20282	-0.100682	-0.303502	-5.47119	-5.26837	-5.16769	-5.69608	-5.2463	-5.10547	-5.43127	-5.07801	-5.34375	-5.08131	-5.81347	-5.97571	-5.29907	-5.30205	-5.1475	-5.28935	-5.08959	-5.12841	-5.09842	-5.14982	-5.4144	-5.72958	-5.32936
RP11-75N6.3	13	89551233	89552389	+				0.20282	-0.100682	-0.303502	-5.47119	-5.26837	-5.16769	-5.69608	-5.2463	-5.10547	-5.43127	-5.07801	-5.34375	-5.08131	-5.81347	-5.97571	-5.29907	-5.30205	-5.1475	-5.28935	-5.08959	-5.12841	-5.09842	-5.14982	-5.4144	-5.72958	-5.32936
LINC00559	13	90060247	90119719	-				0.0108195	-0.100682	-0.111501	-5.27919	-5.26837	-5.16769	-5.69608	-4.8623	-5.10547	-5.43127	-5.07801	-5.34375	-5.08131	-5.81347	-5.97571	-5.29907	-5.30205	-3.99549	-5.28935	-5.08959	-5.12841	-5.09842	-5.14982	-5.4144	-5.72958	-5.25256
LINC01049	13	90493287	90535080	+				0.20282	-0.100682	-0.303502	-5.47119	-5.26837	-5.16769	-5.69608	-5.2463	-5.10547	-5.43127	-5.07801	-5.34375	-5.08131	-5.81347	-5.97571	-5.29907	-5.30205	-5.1475	-5.28935	-5.08959	-5.12841	-5.09842	-5.14982	-5.4144	-5.72958	-5.32936
LINC00410	13	90890954	90926597	-				0.20282	-0.100682	-0.303502	-5.47119	-5.26837	-5.16769	-5.69608	-5.2463	-5.10547	-5.43127	-5.07801	-5.34375	-5.08131	-5.81347	-5.97571	-5.29907	-5.30205	-5.1475	-5.28935	-5.08959	-5.12841	-5.09842	-5.14982	-5.4144	-5.72958	-5.32936
LINC00380	13	91087254	91089593	-				0.177486	-0.100682	-0.278168	-5.44586	-5.26837	-5.16769	-5.64541	-5.2463	-5.10547	-5.43127	-5.07801	-5.34375	-5.08131	-5.66147	-5.97571	-5.29907	-5.30205	-5.1475	-5.28935	-5.08959	-5.12841	-5.09842	-5.14982	-5.4144	-5.72958	-5.31923
LINC00379	13	91127613	91131407	-				0.228154	-0.0753477	-0.303502	-5.47119	-5.24304	-5.16769	-5.69608	-5.2463	-5.10547	-5.3806	-5.07801	-5.34375	-5.08131	-5.81347	-5.97571	-5.29907	-5.30205	-5.1475	-5.28935	-5.08959	-5.12841	-5.09842	-5.14982	-5.4144	-5.57758	-5.31923
MIR17HG	13	91347820	91354579	+		1.52e-13	3.56e-13	-0.961256	-1.23076	-0.269504	4.31484	3.35358	4.58434	4.45896	4.17071	3.54619	3.16097	4.47274	4.68016	4.60012	4.53821	4.37841	4.46027	3.98694	4.11564	4.40955	3.65487	3.47068	3.51301	3.24058	3.20521	3.03713	3.98424	Chr13:91348201-91349400	2.37427
GPC5	13	91398675	92873682	+	CDS			-0.434072	-1.04579	-0.611722	-0.0481143	-0.482187	0.563608	0.230806	-0.327034	-0.895577	-0.068797	0.597555	0.267689	0.82558	-0.0467557	0.242379	0.496793	-0.0625847	0.0489004	-0.967418	0.191699	-1.39144	-1.48699	-0.412858	0.229454	-0.0229876	-0.0993988	Chr13:91398526-91399200	2.08515
GPC5-AS2	13	92339794	92340603	-	CDS			0.20282	-0.100682	-0.303502	-5.47119	-5.26837	-5.16769	-5.69608	-5.2463	-5.10547	-5.43127	-5.07801	-5.34375	-5.08131	-5.81347	-5.97571	-5.29907	-5.30205	-5.1475	-5.28935	-5.08959	-5.12841	-5.09842	-5.14982	-5.4144	-5.72958	-5.32936
GPC5-IT1	13	92484606	92510094	+	CDS			0.20282	-0.100682	-0.303502	-5.47119	-5.26837	-5.16769	-5.69608	-5.2463	-5.10547	-5.43127	-5.07801	-5.34375	-5.08131	-5.81347	-5.97571	-5.29907	-5.30205	-5.1475	-5.28935	-5.08959	-5.12841	-5.09842	-5.14982	-5.4144	-5.72958	-5.32936
GPC5-AS1	13	92701389	92721614	-	CDS			0.20282	-0.126016	-0.328835	-5.44586	-5.24304	-5.11702	-5.64541	-5.2463	-5.0548	-5.43127	-5.07801	-5.19174	-5.08131	-5.66147	-5.97571	-5.29907	-5.30205	-5.1475	-5.28935	-5.08959	-4.9764	-5.09842	-5.14982	-5.4144	-5.72958	-5.29896
LINC00363	13	93056657	93057926	+				0.20282	-0.100682	-0.303502	-5.47119	-5.26837	-5.16769	-5.69608	-5.2463	-5.10547	-5.43127	-5.07801	-5.34375	-5.08131	-5.81347	-5.97571	-5.29907	-5.30205	-5.1475	-5.28935	-5.08959	-5.12841	-5.09842	-5.14982	-5.4144	-5.72958	-5.32936
RP11-632L2.2	13	93226612	93227317	-			0.0163382	-0.074442	-1.63966	-1.56522	-1.92181	-1.99626	-0.356592	-2.1541	-1.68952	-1.78952	-2.20299	0.0739936	-0.606781	-0.53699	-1.66147	-2.65378	-2.14706	-1.98012	-1.41053	-1.67791	-1.61566	-0.806477	-2.94642	-1.67589	-3.2624	-1.67069	-1.63855
GPC6	13	93226842	94407401	+	CDS	0.0151325	5.72e-09	-0.272061	-0.692398	-0.420337	4.295	4.02294	4.71534	4.34088	4.24913	3.8801	4.16578	4.74465	4.71965	4.68172	4.27517	4.39667	4.35079	4.19203	4.44952	4.10583	3.91104	3.88778	3.84148	4.1263	4.29219	4.07885	4.27024	Chr13:93228001-93228450	3.02908
GPC6-AS2	13	93818424	93836144	-	CDS			0.20282	-0.100682	-0.303502	-5.47119	-5.26837	-5.16769	-5.69608	-5.2463	-5.10547	-5.43127	-5.07801	-5.34375	-5.08131	-5.81347	-5.97571	-5.29907	-5.30205	-5.1475	-5.28935	-5.08959	-5.12841	-5.09842	-5.14982	-5.4144	-5.72958	-5.32936
GPC6-AS1	13	94154193	94187991	-	CDS			0.20282	-0.100682	-0.303502	-5.47119	-5.26837	-5.16769	-5.69608	-5.2463	-5.10547	-5.43127	-5.07801	-5.34375	-5.08131	-5.81347	-5.97571	-5.29907	-5.30205	-5.1475	-5.28935	-5.08959	-5.12841	-5.09842	-5.14982	-5.4144	-5.72958	-5.32936
DCT	13	94436808	94479682	-	CDS			0.0614873	-1.6592	-1.72069	-3.0139	-2.95242	-1.29321	-2.1285	-3.89931	-3.12285	-2.78198	-2.60408	-0.668181	-0.607379	-2.49154	-2.65378	-1.24017	-4.15005	-3.99549	-3.55238	-2.61566	-1.80648	-4.94642	-4.99782	-1.67744	-1.67069	-2.64517
TGDS	13	94574051	94596257	-	CDS		0.010277	0.0576835	-0.369523	-0.427206	4.43848	4.49617	4.86569	4.4661	4.41087	4.53261	4.45972	4.79851	4.873	4.92556	4.49462	4.33994	4.56374	4.5028	4.25243	4.47737	4.5095	4.50338	4.58496	4.36631	4.51896	4.49389	4.547
GPR180	13	94601903	94634645	+	CDS	3.75e-07		0.230966	-0.229171	-0.460136	5.10666	5.33762	5.56679	5.19427	5.01904	5.25277	5.42248	5.51486	5.53362	5.65189	5.15871	5.16071	5.26339	5.0073	4.9875	5.06233	5.27065	5.28687	5.20079	5.45751	5.45013	5.3598	5.29107
LINC00391	13	94699694	94702862	-				0.177486	-0.67967	-0.857156	-5.44586	-5.26837	-4.5887	-5.69608	-5.19563	-5.10547	-5.43127	-5.07801	-5.34375	-3.34434	-5.81347	-5.97571	-5.29907	-5.15005	-5.1475	-5.28935	-5.08959	-5.12841	-5.09842	-5.14982	-5.4144	-5.72958	-5.20343
SOX21	13	94709622	94712399	-	CDS	8.58e-07	1.53e-08	0.947573	-1.34356	-2.29113	0.046752	0.994325	2.33788	-0.0298161	0.12332	1.11714	0.871514	2.35012	2.20914	2.4544	0.0109597	-0.238747	0.138339	0.373514	0.326434	-0.329988	0.706272	1.48303	1.1621	1.13146	0.668338	0.814741	0.884007
SOX21-AS1	13	94712716	94716246	+			6.67e-26	0.0734885	-1.80396	-1.87745	1.64766	1.72115	3.52511	1.70486	1.59047	1.52254	1.91976	3.59363	3.60267	3.37903	1.60532	1.79834	1.71092	1.46466	1.78587	1.52087	1.69177	1.25242	1.62344	2.20185	1.75997	1.79746	2.05255
LINC00557	13	94960041	94961319	+				0.20282	-0.100682	-0.303502	-5.47119	-5.26837	-5.16769	-5.69608	-5.2463	-5.10547	-5.43127	-5.07801	-5.34375	-5.08131	-5.81347	-5.97571	-5.29907	-5.30205	-5.1475	-5.28935	-5.08959	-5.12841	-5.09842	-5.14982	-5.4144	-5.72958	-5.32936
ABCC4	13	95019829	95301433	-	CDS	4.37e-18	0.00807557	-0.515031	-0.374928	0.140103	5.34641	4.83138	5.20631	5.36123	5.33159	4.71088	4.95188	5.18774	5.25327	5.17791	5.34346	5.38147	5.35875	5.37155	5.3343	5.28892	4.76977	4.75661	4.60625	4.93587	4.93605	4.98371	5.11238
CLDN10	13	95433604	95579759	+	CDS			0.20282	-0.0753477	-0.278168	-5.44586	-5.24304	-5.16769	-5.64541	-5.2463	-5.10547	-5.3806	-5.07801	-5.34375	-5.08131	-5.81347	-5.82371	-5.29907	-5.30205	-5.1475	-5.28935	-5.08959	-5.12841	-5.09842	-5.14982	-5.2624	-5.72958	-5.30909
CLDN10-AS1	13	95479444	95533910	-	CDS			0.228154	-0.459349	-0.687503	-5.47119	-5.24304	-4.78369	-5.69608	-5.2463	-5.0548	-5.43127	-5.07801	-5.34375	-3.92931	-5.81347	-5.97571	-5.29907	-5.30205	-5.1475	-5.28935	-5.08959	-5.12841	-4.94642	-5.14982	-5.4144	-5.72958	-5.24243
DZIP1	13	95578202	95644703	-	CDS		7.66e-05	0.000807285	-0.339229	-0.340036	6.32869	6.3295	6.66873	6.32618	6.3312	6.26196	6.39704	6.67669	6.7095	6.62	6.36021	6.29068	6.32766	6.37596	6.28179	6.33586	6.23734	6.26856	6.27999	6.39127	6.40516	6.39469	6.39702
DNAJC3-AS1	13	95648733	95676925	-			2.67e-11	0.113129	-1.48389	-1.59701	0.913849	1.02698	2.51086	1.02737	0.800329	1.27863	0.775324	2.42272	2.51562	2.59425	1.09342	1.25311	0.73558	0.849953	1.13379	0.417246	1.31034	1.13212	1.39343	0.556769	0.887348	0.881855	1.2785
DNAJC3	13	95677139	95794989	+	CDS	0.000266	0.00287539	-0.249226	0.0283212	0.277547	5.88189	5.63266	5.60434	5.91005	5.85373	5.54968	5.71564	5.60537	5.59779	5.60985	5.85473	5.95437	5.92104	5.80415	5.83977	5.91726	5.653	5.48303	5.51301	5.7301	5.78677	5.63005	5.72669
RP11-10E18.7	13	95744726	95745765	+	CDS			0.271993	-0.541324	-0.813317	-5.15636	-4.88437	-4.34304	-5.06643	-5.2463	-5.10547	-4.66327	-2.60408	-5.34375	-5.08131	-5.66147	-4.23875	-5.29907	-5.30205	-5.1475	-5.28935	-5.08959	-5.12841	-5.09842	-4.99782	-5.4144	-3.57758	-4.8849
UGGT2	13	95801580	96053482	-	CDS		2.37e-07	-0.138621	-0.583345	-0.444724	4.55521	4.41659	4.99993	4.5567	4.55372	4.28863	4.54454	5.07681	5.02258	4.90042	4.56976	4.51948	4.58086	4.63131	4.44952	4.58033	4.34087	4.23305	4.29198	4.59837	4.53202	4.50324	4.58871
HS6ST3	13	96090839	96839562	+	CDS	8.19e-10	5.34e-10	-0.688715	-0.918518	-0.229803	3.10218	2.41346	3.33198	3.20407	3.00028	2.32704	2.49988	3.36861	3.27586	3.35146	3.23638	3.18752	3.18833	3.09313	3.10254	2.80517	2.58598	2.23305	2.1621	2.35091	2.55138	2.59735	2.87265
LINC00359	13	96941281	96984172	-				0.20282	-0.100682	-0.303502	-5.47119	-5.26837	-5.16769	-5.69608	-5.2463	-5.10547	-5.43127	-5.07801	-5.34375	-5.08131	-5.81347	-5.97571	-5.29907	-5.30205	-5.1475	-5.28935	-5.08959	-5.12841	-5.09842	-5.14982	-5.4144	-5.72958	-5.32936
RP11-65L19.4	13	96948018	96949584	+				-0.0613405	-0.0753477	-0.0140073	-5.1817	-5.24304	-5.16769	-5.69608	-4.66731	-5.10547	-5.3806	-5.07801	-5.34375	-5.08131	-5.81347	-5.97571	-5.29907	-5.30205	-5.1475	-3.55238	-5.08959	-5.12841	-5.09842	-5.14982	-5.4144	-5.57758	-5.20343
OXGR1	13	96985719	96994730	-	CDS			-0.209502	-1.75866	-1.54916	-4.26255	-4.47205	-2.71339	-4.43677	-4.08832	-4.09181	-4.85228	-2.60408	-3.60678	-1.92931	-5.66147	-3.50178	-4.14706	-5.30205	-4.99549	-1.96742	-3.93758	-3.39144	-4.94642	-5.14982	-5.4144	-3.99261	-4.03651
LINC00456	13	97172469	97179622	-				0.20282	-0.100682	-0.303502	-5.47119	-5.26837	-5.16769	-5.69608	-5.2463	-5.10547	-5.43127	-5.07801	-5.34375	-5.08131	-5.81347	-5.97571	-5.29907	-5.30205	-5.1475	-5.28935	-5.08959	-5.12841	-5.09842	-5.14982	-5.4144	-5.72958	-5.32936
MBNL2	13	97221434	97394120	+	CDS	0	0	-1.12354	-1.88739	-0.763849	3.92095	2.79742	4.6848	3.90947	3.93244	2.8272	2.76764	4.62089	4.66934	4.76418	3.92537	3.94447	3.85856	3.95848	3.99319	3.84565	2.90162	2.87535	2.70463	2.56442	2.93236	2.80613	3.62431
RAP2A	13	97434222	97469128	+	CDS	0.0151833	0.00181486	0.104144	0.0940717	-0.0100722	5.8247	5.92884	5.83477	5.84848	5.80092	5.76536	6.09232	5.79851	5.88106	5.82475	5.90078	5.89011	5.75456	5.69544	5.85313	5.85418	5.75067	5.77932	5.76611	6.06961	6.11427	6.09308	5.86837
RP11-128N14.5	13	97435946	97436168	+	CDS			0.482499	-0.617326	-1.09982	-5.0082	-4.5257	-3.90838	-4.82077	-5.19563	-4.38814	-4.66327	-4.92601	-4.19174	-2.60738	-5.81347	-5.82371	-2.82513	-5.15005	-5.1475	-5.28935	-5.08959	-5.12841	-2.94642	-4.99782	-5.4144	-3.57758	-4.59524
RP11-128N14.4	13	97437268	97437630	+	CDS			0.344153	-1.05114	-1.39529	-4.91369	-4.56954	-3.5184	-5.26141	-4.56597	-4.72147	-4.41761	-5.07801	-2.86981	-2.60738	-5.81347	-5.82371	-4.14706	-5.15005	-3.41053	-5.13734	-3.93758	-5.12841	-5.09842	-4.99782	-3.67744	-4.57758	-4.49697
RP11-120E13.1	13	97675011	97677963	-				0.20282	-0.100682	-0.303502	-5.47119	-5.26837	-5.16769	-5.69608	-5.2463	-5.10547	-5.43127	-5.07801	-5.34375	-5.08131	-5.81347	-5.97571	-5.29907	-5.30205	-5.1475	-5.28935	-5.08959	-5.12841	-5.09842	-5.14982	-5.4144	-5.72958	-5.32936
RP11-383H17.4	13	97939356	97953539	+				0.20282	-0.100682	-0.303502	-5.47119	-5.26837	-5.16769	-5.69608	-5.2463	-5.10547	-5.43127	-5.07801	-5.34375	-5.08131	-5.81347	-5.97571	-5.29907	-5.30205	-5.1475	-5.28935	-5.08959	-5.12841	-5.09842	-5.14982	-5.4144	-5.72958	-5.32936
IPO5	13	97953658	98024297	+	CDS	2.59e-07	4.23e-15	-0.222223	-0.41401	-0.191787	8.94232	8.7201	9.13411	8.93404	8.95061	8.67641	8.76379	9.11839	9.13469	9.14926	8.86363	8.97956	8.95893	8.97229	8.97659	8.90295	8.68103	8.71991	8.62829	8.75634	8.76887	8.76616	8.89179
FARP1	13	98142562	98455176	+	CDS	0.0043881	4.61e-21	-0.196876	-0.6307	-0.433824	5.60033	5.40345	6.03415	5.61651	5.58415	5.36182	5.44508	5.99806	6.09192	6.01247	5.62394	5.57824	5.64735	5.71259	5.48024	5.55962	5.40338	5.3489	5.33319	5.487	5.45356	5.39469	5.60834
RNF113B	13	98175785	98177265	-	CDS			0.20282	-0.100682	-0.303502	-5.47119	-5.26837	-5.16769	-5.69608	-5.2463	-5.10547	-5.43127	-5.07801	-5.34375	-5.08131	-5.81347	-5.97571	-5.29907	-5.30205	-5.1475	-5.28935	-5.08959	-5.12841	-5.09842	-5.14982	-5.4144	-5.72958	-5.32936
RP11-573N10.1	13	98233650	98234700	+	CDS			0.20282	-0.100682	-0.303502	-5.47119	-5.26837	-5.16769	-5.69608	-5.2463	-5.10547	-5.43127	-5.07801	-5.34375	-5.08131	-5.81347	-5.97571	-5.29907	-5.30205	-5.1475	-5.28935	-5.08959	-5.12841	-5.09842	-5.14982	-5.4144	-5.72958	-5.32936
RP11-261P24.2	13	98329655	98333236	-	CDS			0.228154	-0.0753477	-0.303502	-5.47119	-5.24304	-5.16769	-5.69608	-5.2463	-5.0548	-5.43127	-5.07801	-5.34375	-5.08131	-5.81347	-5.97571	-5.29907	-5.30205	-5.1475	-5.28935	-5.08959	-4.9764	-5.09842	-5.14982	-5.4144	-5.72958	-5.31923
FARP1-AS1	13	98435405	98435840	-	CDS			-0.605235	0.742467	1.3477	-3.76932	-4.37455	-5.11702	-3.306	-4.23264	-4.52648	-4.22262	-5.07801	-5.19174	-5.08131	-3.33954	-3.01635	-3.5621	-3.56509	-3.99549	-5.13734	-5.08959	-3.39144	-5.09842	-4.99782	-5.4144	-2.25565	-4.28095
STK24	13	98445185	98577940	-	CDS		8.21e-05	-0.0627445	0.011548	0.0742925	6.49676	6.43402	6.42247	6.51547	6.47805	6.37847	6.48957	6.38914	6.44125	6.43701	6.43624	6.52253	6.58765	6.47338	6.49636	6.46443	6.37416	6.44145	6.31978	6.47994	6.47823	6.51055	6.45681
STK24-AS1	13	98577244	98578830	+				1.21461	-0.79518	-2.00979	-4.24404	-3.02943	-2.23425	-4.20477	-4.28331	-3.65117	-2.4077	-2.60408	-1.4913	-2.60738	-5.81347	-2.65378	-4.14706	-5.30205	-2.41053	-5.13734	-4.93758	-3.39144	-2.62449	-2.19046	-2.2624	-2.77022	-3.35624
SLC15A1	13	98683801	98752654	-	CDS			0.253488	-0.0500139	-0.303502	-5.47119	-5.2177	-5.16769	-5.69608	-5.2463	-5.0548	-5.3806	-5.07801	-5.34375	-5.08131	-5.81347	-5.97571	-5.29907	-5.30205	-5.1475	-5.28935	-5.08959	-5.12841	-4.94642	-5.14982	-5.4144	-5.57758	-5.30909
DOCK9	13	98793487	99086625	-	CDS			-0.22843	-0.0218085	0.206621	4.51818	4.28975	4.31156	4.56577	4.47058	4.01845	4.56105	4.22374	4.31605	4.39487	4.53452	4.55999	4.60281	4.4217	4.42867	4.56136	4.03396	4.04597	3.97542	4.66929	4.55937	4.45447	4.38548
DOCK9-AS1	13	98832084	98834629	+	CDS			0.20282	-0.100682	-0.303502	-5.47119	-5.26837	-5.16769	-5.69608	-5.2463	-5.10547	-5.43127	-5.07801	-5.34375	-5.08131	-5.81347	-5.97571	-5.29907	-5.30205	-5.1475	-5.28935	-5.08959	-5.12841	-5.09842	-5.14982	-5.4144	-5.72958	-5.32936
DOCK9-AS2	13	99087819	99088625	+				0.0332588	-0.986036	-1.0193	-2.21194	-2.17868	-1.19264	-2.11101	-2.31286	-3.24371	-1.11365	-1.01912	-0.799425	-1.75938	-1.49154	-3.01635	-1.82513	-2.82812	-1.29505	-2.81542	-2.61566	-2.16905	-4.94642	-0.910357	-0.940471	-1.49011	-1.99477
UBAC2-AS1	13	99196377	99200710	-			5.31e-19	0.0338669	-2.00191	-2.03577	-0.15238	-0.118513	1.88339	-0.123902	-0.180859	-0.37608	0.139053	1.91948	1.85265	1.87805	-0.376063	0.107027	-0.102669	-0.0207645	0.0919691	-0.613781	-0.545267	-0.221515	-0.361458	0.250108	0.129918	0.0371333	0.268321	Chr13:99200551-99200850	3.37417
UBAC2	13	99200774	99386434	+	CDS	0.000113		0.109657	-0.144602	-0.254259	5.55892	5.66858	5.81318	5.53274	5.5851	5.60513	5.73203	5.79253	5.82228	5.82475	5.50093	5.56753	5.52978	5.57532	5.65556	5.52444	5.585	5.5393	5.69111	5.69305	5.72415	5.77888	5.65364
GPR18	13	99254714	99261744	-	CDS			0.20282	-0.100682	-0.303502	-5.47119	-5.26837	-5.16769	-5.69608	-5.2463	-5.10547	-5.43127	-5.07801	-5.34375	-5.08131	-5.81347	-5.97571	-5.29907	-5.30205	-5.1475	-5.28935	-5.08959	-5.12841	-5.09842	-5.14982	-5.4144	-5.72958	-5.32936
GPR183	13	99294530	99307405	-	CDS			0.20282	-0.126016	-0.328835	-5.44586	-5.24304	-5.11702	-5.69608	-5.19563	-5.10547	-5.3806	-5.07801	-5.34375	-4.92931	-5.81347	-5.97571	-5.29907	-5.15005	-5.1475	-5.28935	-5.08959	-5.12841	-5.09842	-5.14982	-5.4144	-5.57758	-5.29896
LINC00449	13	99499727	99501052	-				-0.106843	-0.977676	-0.870833	-1.39427	-1.50111	-0.523437	-1.38652	-1.40202	-1.57704	-1.42518	-0.28215	-0.943815	-0.344345	-1.85411	-0.965729	-1.33971	-1.82812	-1.82557	-0.552381	-0.937585	-1.65447	-2.13907	-1.8279	-1.2624	-1.18526	-1.26284
TM9SF2	13	99501417	99564006	+	CDS		1.18e-12	-0.0600173	0.147621	0.207639	7.13529	7.07528	6.92766	7.14718	7.12341	6.99364	7.15691	6.90213	6.92102	6.95982	7.10341	7.14729	7.19084	7.14084	7.14757	7.08183	6.98016	6.99226	7.0085	7.13853	7.19575	7.13645	7.06976	Chr13:99501226-99501525	2.05339
LINC01039	13	99577112	99580368	+				0.20282	-0.100682	-0.303502	-5.47119	-5.26837	-5.16769	-5.69608	-5.2463	-5.10547	-5.43127	-5.07801	-5.34375	-5.08131	-5.81347	-5.97571	-5.29907	-5.30205	-5.1475	-5.28935	-5.08959	-5.12841	-5.09842	-5.14982	-5.4144	-5.72958	-5.32936
CLYBL	13	99606669	99897134	+	CDS		2.38e-29	-0.218082	-1.76205	-1.54396	1.66048	1.4424	3.20445	1.58086	1.74011	1.49401	1.3908	3.38688	3.24289	2.98358	1.38293	1.73853	1.62112	1.92677	1.66272	1.63084	1.53815	1.62351	1.32037	1.44512	1.41003	1.31724	1.88204
CLYBL-AS2	13	99690081	99690971	-	CDS			0.20282	-0.100682	-0.303502	-5.47119	-5.26837	-5.16769	-5.69608	-5.2463	-5.10547	-5.43127	-5.07801	-5.34375	-5.08131	-5.81347	-5.97571	-5.29907	-5.30205	-5.1475	-5.28935	-5.08959	-5.12841	-5.09842	-5.14982	-5.4144	-5.72958	-5.32936
CLYBL-AS1	13	99726247	99727491	-	CDS			0.20282	-0.100682	-0.303502	-5.47119	-5.26837	-5.16769	-5.69608	-5.2463	-5.10547	-5.43127	-5.07801	-5.34375	-5.08131	-5.81347	-5.97571	-5.29907	-5.30205	-5.1475	-5.28935	-5.08959	-5.12841	-5.09842	-5.14982	-5.4144	-5.72958	-5.32936
ZIC5	13	99962964	99971909	-	CDS	3.91e-08	0	0.183505	1.05247	0.868963	5.73795	5.92145	4.86899	5.72096	5.75493	5.82096	6.02194	4.81883	4.90365	4.88447	5.74101	5.69396	5.72792	5.72647	5.77104	5.76729	5.85276	5.77765	5.83248	6.08566	6.03222	5.94794	5.63756
ZIC2	13	99981772	99986773	+	CDS	2.36e-05	3.07e-34	0.133711	0.602439	0.468728	6.34859	6.4823	5.87986	6.33417	6.36301	6.52204	6.44256	5.91556	5.85811	5.86592	6.35081	6.31999	6.33171	6.37841	6.31512	6.3955	6.49339	6.53584	6.53689	6.49303	6.43065	6.40399	6.30833
LINC00554	13	99994899	99997909	-				0.20282	-0.100682	-0.303502	-5.47119	-5.26837	-5.16769	-5.69608	-5.2463	-5.10547	-5.43127	-5.07801	-5.34375	-5.08131	-5.81347	-5.97571	-5.29907	-5.30205	-5.1475	-5.28935	-5.08959	-5.12841	-5.09842	-5.14982	-5.4144	-5.72958	-5.32936
RP11-12G12.7	13	100086031	100088848	-		4.27e-06	1.72e-14	0.448214	0.865069	0.416855	2.27733	2.72554	1.86047	2.12576	2.42889	2.63332	2.81776	1.96881	1.9272	1.6854	2.09342	2.13629	2.14756	2.40454	2.27129	2.61085	2.58598	2.5393	2.77468	2.73689	2.74323	2.97317	2.37324
PCCA	13	100089015	100530435	+	CDS		3.5e-16	-0.123075	-0.960034	-0.836959	3.45572	3.33264	4.29268	3.43221	3.47923	3.37939	3.2859	4.31479	4.37621	4.18704	3.33289	3.43132	3.53242	3.53645	3.43496	3.46628	3.4633	3.35451	3.32037	3.11592	3.34493	3.39684	3.57388
PCCA-AS1	13	100464440	100481157	-	CDS			0.20282	-0.100682	-0.303502	-5.47119	-5.26837	-5.16769	-5.69608	-5.2463	-5.10547	-5.43127	-5.07801	-5.34375	-5.08131	-5.81347	-5.97571	-5.29907	-5.30205	-5.1475	-5.28935	-5.08959	-5.12841	-5.09842	-5.14982	-5.4144	-5.72958	-5.32936
GGACT	13	100530164	100589528	-	CDS	3.48e-07	5.84e-08	0.757659	-1.07816	-1.83582	1.27333	2.03099	3.10915	1.25342	1.29325	1.76559	2.29639	3.03978	3.03708	3.2506	0.938447	1.54261	1.2792	1.5642	1.34436	0.971181	1.77666	1.60856	1.91156	2.22135	2.2454	2.42242	1.94356	Chr13:100588576-100588875	2.57372
RP11-151A6.4	13	100535741	100580117	-				0.136304	-1.32397	-1.46027	-3.01689	-2.88059	-1.55662	-2.90845	-3.12533	-3.35102	-2.41016	-2.60408	-1.38439	-0.68138	-2.33954	-3.82371	-2.5621	-3.56509	-2.99549	-2.81542	-4.93758	-2.9764	-2.13907	-2.67589	-1.56196	-2.99261	-2.67031
RP11-151A6.6	13	100537365	100539567	+				0.115142	-0.119187	-0.234329	-4.10569	-3.99055	-3.87137	-4.39976	-3.81163	-3.23016	-4.75094	-3.34104	-3.19174	-5.08131	-4.0765	-3.82371	-5.29907	-3.15005	-2.99549	-5.28935	-4.93758	-2.39144	-2.36146	-3.41286	-5.2624	-5.57758	-4.01277
TMTC4	13	100603927	100675093	-	CDS	0.0221138	3.36e-16	-0.334464	-1.2094	-0.874936	3.61052	3.27606	4.48546	3.49593	3.72512	3.42759	3.12453	4.4706	4.53788	4.4479	3.43657	3.45009	3.60113	3.72647	3.76606	3.68284	3.52185	3.34101	3.4199	3.18706	2.95677	3.22978	3.65173
NALCN-AS1	13	100708325	101059286	+	CDS			-0.0145144	-0.100682	-0.0861672	-5.25386	-5.26837	-5.16769	-5.31208	-5.19563	-5.10547	-5.43127	-5.07801	-5.34375	-5.08131	-5.81347	-4.82371	-5.29907	-5.15005	-5.1475	-5.28935	-5.08959	-5.12841	-5.09842	-5.14982	-5.4144	-5.72958	-5.24243
LINC00411	13	100940862	100944364	-				0.20282	-0.100682	-0.303502	-5.47119	-5.26837	-5.16769	-5.69608	-5.2463	-5.10547	-5.43127	-5.07801	-5.34375	-5.08131	-5.81347	-5.97571	-5.29907	-5.30205	-5.1475	-5.28935	-5.08959	-5.12841	-5.09842	-5.14982	-5.4144	-5.72958	-5.32936
NALCN	13	101053776	101416492	-	CDS			0.177486	0.138145	-0.0393413	-5.15636	-4.97888	-5.11702	-5.69608	-4.61664	-5.10547	-4.85228	-5.07801	-5.19174	-5.08131	-5.81347	-5.97571	-5.29907	-3.56509	-4.99549	-5.28935	-5.08959	-5.12841	-5.09842	-5.14982	-5.4144	-3.99261	-5.0775
ITGBL1	13	101452593	101720856	+	CDS		0.0178531	0.746714	1.22593	0.479219	-4.68847	-3.94176	-5.16769	-5.69608	-3.68086	-5.00414	-2.87937	-5.07801	-5.34375	-5.08131	-5.81347	-5.97571	-5.29907	-5.30205	-0.603176	-5.13734	-4.93758	-5.12841	-4.94642	-4.99782	-2.45504	-1.18526	-4.48563
FGF14	13	101710804	102402457	-	CDS			0.20282	-0.100682	-0.303502	-5.47119	-5.26837	-5.16769	-5.69608	-5.2463	-5.10547	-5.43127	-5.07801	-5.34375	-5.08131	-5.81347	-5.97571	-5.29907	-5.30205	-5.1475	-5.28935	-5.08959	-5.12841	-5.09842	-5.14982	-5.4144	-5.72958	-5.32936
RP11-397O8.7	13	101717564	101723106	+	CDS			0.20282	-0.100682	-0.303502	-5.47119	-5.26837	-5.16769	-5.69608	-5.2463	-5.10547	-5.43127	-5.07801	-5.34375	-5.08131	-5.81347	-5.97571	-5.29907	-5.30205	-5.1475	-5.28935	-5.08959	-5.12841	-5.09842	-5.14982	-5.4144	-5.72958	-5.32936
FGF14-IT1	13	102292327	102394519	-	CDS			0.20282	-0.100682	-0.303502	-5.47119	-5.26837	-5.16769	-5.69608	-5.2463	-5.10547	-5.43127	-5.07801	-5.34375	-5.08131	-5.81347	-5.97571	-5.29907	-5.30205	-5.1475	-5.28935	-5.08959	-5.12841	-5.09842	-5.14982	-5.4144	-5.72958	-5.32936
RP11-347N5.3	13	102299790	102300272	-	CDS			0.20282	-0.100682	-0.303502	-5.47119	-5.26837	-5.16769	-5.69608	-5.2463	-5.10547	-5.43127	-5.07801	-5.34375	-5.08131	-5.81347	-5.97571	-5.29907	-5.30205	-5.1475	-5.28935	-5.08959	-5.12841	-5.09842	-5.14982	-5.4144	-5.72958	-5.32936
FGF14-AS1	13	102367539	102373666	+	CDS			0.20282	-0.100682	-0.303502	-5.47119	-5.26837	-5.16769	-5.69608	-5.2463	-5.10547	-5.43127	-5.07801	-5.34375	-5.08131	-5.81347	-5.97571	-5.29907	-5.30205	-5.1475	-5.28935	-5.08959	-5.12841	-5.09842	-5.14982	-5.4144	-5.72958	-5.32936
FGF14-AS2	13	102394630	102395703	+	CDS			0.253488	-0.0500139	-0.303502	-5.47119	-5.2177	-5.16769	-5.69608	-5.2463	-5.0548	-5.3806	-5.07801	-5.34375	-5.08131	-5.81347	-5.97571	-5.29907	-5.30205	-5.1475	-5.28935	-5.08959	-5.12841	-4.94642	-5.14982	-5.4144	-5.57758	-5.30909
LINC00555	13	102589372	102589813	-				0.20282	-0.100682	-0.303502	-5.47119	-5.26837	-5.16769	-5.69608	-5.2463	-5.10547	-5.43127	-5.07801	-5.34375	-5.08131	-5.81347	-5.97571	-5.29907	-5.30205	-5.1475	-5.28935	-5.08959	-5.12841	-5.09842	-5.14982	-5.4144	-5.72958	-5.32936
RP11-29B2.6	13	102593338	102593873	-				-0.00576977	0.0338776	0.0396473	-4.74404	-4.74981	-4.78369	-4.87144	-4.61664	-5.10547	-4.39415	-5.07801	-4.19174	-5.08131	-3.33954	-5.97571	-5.29907	-5.15005	-5.1475	-3.55238	-5.08959	-5.12841	-5.09842	-4.99782	-5.4144	-2.77022	-4.75428
TPP2	13	102597003	102679958	+	CDS	0.031891	0.0291729	0.0372998	-0.0378331	-0.0751328	5.70627	5.74357	5.78141	5.74145	5.6711	5.75012	5.73703	5.74022	5.761	5.84301	5.70103	5.73375	5.78958	5.65408	5.65735	5.70186	5.76459	5.71796	5.76783	5.6913	5.72558	5.7942	5.73622
METTL21C	13	102685744	102694504	-	CDS			0.20282	-0.100682	-0.303502	-5.47119	-5.26837	-5.16769	-5.69608	-5.2463	-5.10547	-5.43127	-5.07801	-5.34375	-5.08131	-5.81347	-5.97571	-5.29907	-5.30205	-5.1475	-5.28935	-5.08959	-5.12841	-5.09842	-5.14982	-5.4144	-5.72958	-5.32936
CCDC168	13	102729369	102759070	-	CDS			-0.389621	0.590965	0.980586	-0.296184	-0.685805	-1.27677	-0.12613	-0.466238	-0.583961	-0.78765	-1.11865	-1.10428	-1.60738	-0.0765031	-0.614257	0.312369	-0.828119	-0.825569	0.254974	-0.414023	-0.39144	-0.94642	-1.09093	-0.218005	-1.05401	-0.64815
LINC00283	13	102742990	102745224	+	CDS			0.20282	-0.100682	-0.303502	-5.47119	-5.26837	-5.16769	-5.69608	-5.2463	-5.10547	-5.43127	-5.07801	-5.34375	-5.08131	-5.81347	-5.97571	-5.29907	-5.30205	-5.1475	-5.28935	-5.08959	-5.12841	-5.09842	-5.14982	-5.4144	-5.72958	-5.32936
TEX30	13	102765990	102773811	-	CDS			0.0753867	0.0212971	-0.0540896	3.78328	3.85867	3.83737	3.83421	3.73235	3.9083	3.80904	3.92262	3.84992	3.73958	3.74793	3.77248	3.98222	3.64761	3.75605	3.79339	3.91728	3.85015	3.95746	3.77367	3.86688	3.78656	3.82425	Chr13:102772801-102773100	3.22011
KDELC1	13	102784281	102799007	-	CDS	8.47e-06	5.98e-06	0.208323	0.180623	-0.0277001	4.08769	4.29601	4.11539	4.10361	4.07177	4.24203	4.35	4.26629	4.08438	3.99551	4.21659	3.92616	4.16809	4.09074	4.05979	4.06478	4.27187	4.19852	4.2557	4.35753	4.33193	4.36053	4.17656
BIVM	13	102799049	102841535	+	CDS	0.00845165	5.51e-12	0.139463	-0.669374	-0.808837	4.51431	4.65377	5.32315	4.44472	4.5839	4.55332	4.75423	5.30881	5.2512	5.40943	4.34696	4.45125	4.53593	4.71723	4.42867	4.60581	4.53002	4.45614	4.6738	4.71471	4.7724	4.77557	4.73186
BIVM-ERCC5	13	102807354	102872398	+	CDS		2.02e-05	-0.172826	-0.540409	-0.367583	4.89892	4.7261	5.26651	4.88162	4.91623	4.77117	4.68102	5.26629	5.22294	5.31029	4.89408	4.83985	4.91093	4.9281	4.87178	4.94879	4.63417	4.73096	4.9484	4.67814	4.68158	4.68334	4.90331
ERCC5	13	102844844	102876001	+	CDS			-0.13189	-0.380531	-0.248641	4.83904	4.70715	5.08768	4.87422	4.80386	4.88042	4.53387	5.14411	5.02864	5.09028	4.956	4.81653	4.85012	4.71877	4.85	4.8428	4.72419	4.90929	5.00778	4.59464	4.45013	4.55685	4.83601
RP11-255P5.2	13	102888858	102889834	+				0.228154	-0.0753477	-0.303502	-5.47119	-5.24304	-5.16769	-5.69608	-5.2463	-5.10547	-5.3806	-5.07801	-5.34375	-5.08131	-5.81347	-5.97571	-5.29907	-5.30205	-5.1475	-5.28935	-5.08959	-5.12841	-5.09842	-4.99782	-5.4144	-5.72958	-5.31923
RP11-255P5.3	13	102903339	102904000	+				0.20282	-0.100682	-0.303502	-5.47119	-5.26837	-5.16769	-5.69608	-5.2463	-5.10547	-5.43127	-5.07801	-5.34375	-5.08131	-5.81347	-5.97571	-5.29907	-5.30205	-5.1475	-5.28935	-5.08959	-5.12841	-5.09842	-5.14982	-5.4144	-5.72958	-5.32936
SLC10A2	13	103043998	103066846	-	CDS			0.20282	-0.100682	-0.303502	-5.47119	-5.26837	-5.16769	-5.69608	-5.2463	-5.10547	-5.43127	-5.07801	-5.34375	-5.08131	-5.81347	-5.97571	-5.29907	-5.30205	-5.1475	-5.28935	-5.08959	-5.12841	-5.09842	-5.14982	-5.4144	-5.72958	-5.32936
LINC01309	13	103425200	103427685	+				0.20282	-0.100682	-0.303502	-5.47119	-5.26837	-5.16769	-5.69608	-5.2463	-5.10547	-5.43127	-5.07801	-5.34375	-5.08131	-5.81347	-5.97571	-5.29907	-5.30205	-5.1475	-5.28935	-5.08959	-5.12841	-5.09842	-5.14982	-5.4144	-5.72958	-5.32936
DAOA-AS1	13	105459055	105505681	-	CDS			0.20282	-0.100682	-0.303502	-5.47119	-5.26837	-5.16769	-5.69608	-5.2463	-5.10547	-5.43127	-5.07801	-5.34375	-5.08131	-5.81347	-5.97571	-5.29907	-5.30205	-5.1475	-5.28935	-5.08959	-5.12841	-5.09842	-5.14982	-5.4144	-5.72958	-5.32936
DAOA	13	105465867	105491034	+	CDS			0.20282	-0.100682	-0.303502	-5.47119	-5.26837	-5.16769	-5.69608	-5.2463	-5.10547	-5.43127	-5.07801	-5.34375	-5.08131	-5.81347	-5.97571	-5.29907	-5.30205	-5.1475	-5.28935	-5.08959	-5.12841	-5.09842	-5.14982	-5.4144	-5.72958	-5.32936
LINC00343	13	105704280	105764440	+				0.20282	-0.100682	-0.303502	-5.47119	-5.26837	-5.16769	-5.69608	-5.2463	-5.10547	-5.43127	-5.07801	-5.34375	-5.08131	-5.81347	-5.97571	-5.29907	-5.30205	-5.1475	-5.28935	-5.08959	-5.12841	-5.09842	-5.14982	-5.4144	-5.72958	-5.32936
LINC00460	13	106376563	106378217	+				0.177486	-0.100682	-0.278168	-5.44586	-5.26837	-5.16769	-5.64541	-5.2463	-5.10547	-5.43127	-5.07801	-5.34375	-5.08131	-5.66147	-5.97571	-5.29907	-5.30205	-5.1475	-5.28935	-5.08959	-5.12841	-5.09842	-5.14982	-5.4144	-5.72958	-5.31923
EFNB2	13	106489731	106535114	-	CDS	3.69e-09	1.08e-11	-0.386208	0.320402	0.706611	5.23914	4.85293	4.53253	5.28703	5.19125	4.78989	4.91598	4.5477	4.56981	4.48008	5.27149	5.3562	5.2334	5.22499	5.11434	5.23443	4.78522	4.86909	4.71536	4.82555	5.03337	4.88901	4.94334
RP11-272L14.2	13	106506046	106506713	-	CDS		0.0462354	0.466981	1.01047	0.543489	-4.6242	-4.15722	-5.16769	-4.68243	-4.56597	-3.75848	-4.55596	-5.07801	-5.34375	-5.08131	-4.0765	-5.82371	-4.14706	-3.56509	-4.99549	-5.13734	-3.35262	-2.9764	-4.94642	-4.99782	-2.94047	-5.72958	-4.54611
ARGLU1	13	106541673	106568164	-	CDS	7.87e-18	3.95e-28	-0.549588	-0.982931	-0.433343	6.5517	6.00211	6.98504	6.54997	6.55342	6.07762	5.9266	6.99658	6.99189	6.96665	6.64545	6.48974	6.51472	6.52503	6.52021	6.61504	6.07853	6.06594	6.08838	5.94762	5.93605	5.89613	6.41853
LINC00551	13	106617810	106631359	+				0.253488	-1.45365	-1.70713	-5.47119	-5.2177	-3.76406	-5.69608	-5.2463	-5.10547	-5.32993	-5.07801	-3.60678	-2.60738	-5.81347	-5.97571	-5.29907	-5.30205	-5.1475	-5.28935	-5.08959	-5.12841	-5.09842	-5.14982	-5.2624	-5.57758	-5.02837
LINC00443	13	106653916	106672163	+				0.20282	-0.100682	-0.303502	-5.47119	-5.26837	-5.16769	-5.69608	-5.2463	-5.10547	-5.43127	-5.07801	-5.34375	-5.08131	-5.81347	-5.97571	-5.29907	-5.30205	-5.1475	-5.28935	-5.08959	-5.12841	-5.09842	-5.14982	-5.4144	-5.72958	-5.32936
RP11-282A11.3	13	106773623	106774279	-				0.20282	-0.100682	-0.303502	-5.47119	-5.26837	-5.16769	-5.69608	-5.2463	-5.10547	-5.43127	-5.07801	-5.34375	-5.08131	-5.81347	-5.97571	-5.29907	-5.30205	-5.1475	-5.28935	-5.08959	-5.12841	-5.09842	-5.14982	-5.4144	-5.72958	-5.32936
RP11-282A11.4	13	106903150	106904099	-				0.20282	-0.100682	-0.303502	-5.47119	-5.26837	-5.16769	-5.69608	-5.2463	-5.10547	-5.43127	-5.07801	-5.34375	-5.08131	-5.81347	-5.97571	-5.29907	-5.30205	-5.1475	-5.28935	-5.08959	-5.12841	-5.09842	-5.14982	-5.4144	-5.72958	-5.32936
RP11-282A11.2	13	106941950	106942561	-				0.20282	-0.100682	-0.303502	-5.47119	-5.26837	-5.16769	-5.69608	-5.2463	-5.10547	-5.43127	-5.07801	-5.34375	-5.08131	-5.81347	-5.97571	-5.29907	-5.30205	-5.1475	-5.28935	-5.08959	-5.12841	-5.09842	-5.14982	-5.4144	-5.72958	-5.32936
FAM155A	13	107163510	107866735	-	CDS		0.0270535	0.863784	1.83127	0.967487	-4.14953	-3.28575	-5.11702	-4.53811	-3.76096	-3.70184	-2.86966	-5.07801	-5.19174	-5.08131	-5.66147	-2.65378	-5.29907	-5.15005	-2.99549	-3.13734	-3.35262	-2.65447	-5.09842	-3.41286	-2.94047	-2.25565	-3.99752	Chr13:107866876-107868825	1.81643
RP11-381O6.1	13	107465984	107466674	-	CDS			0.20282	-0.100682	-0.303502	-5.47119	-5.26837	-5.16769	-5.69608	-5.2463	-5.10547	-5.43127	-5.07801	-5.34375	-5.08131	-5.81347	-5.97571	-5.29907	-5.30205	-5.1475	-5.28935	-5.08959	-5.12841	-5.09842	-5.14982	-5.4144	-5.72958	-5.32936
FAM155A-IT1	13	107788342	107835451	-	CDS			0.20282	-0.100682	-0.303502	-5.47119	-5.26837	-5.16769	-5.69608	-5.2463	-5.10547	-5.43127	-5.07801	-5.34375	-5.08131	-5.81347	-5.97571	-5.29907	-5.30205	-5.1475	-5.28935	-5.08959	-5.12841	-5.09842	-5.14982	-5.4144	-5.72958	-5.32936
RP11-346C4.3	13	107870383	107873372	+				0.517648	0.23948	-0.278168	-5.44586	-4.92821	-5.16769	-5.64541	-5.2463	-5.10547	-4.75094	-5.07801	-5.34375	-5.08131	-5.66147	-5.97571	-5.29907	-5.30205	-5.1475	-5.28935	-5.08959	-5.12841	-5.09842	-4.99782	-3.67744	-5.57758	-5.18316
LIG4	13	108207439	108218368	-	CDS		5.9e-12	-0.211744	-0.824609	-0.612865	3.35559	3.14385	3.96846	3.44077	3.27041	3.02947	3.25823	3.90054	4.01527	3.98956	3.41	3.43368	3.47865	3.25934	3.18938	3.3625	3.09032	3.06799	2.9301	3.25011	3.37423	3.15034	3.39347	Chr13:108215401-108215700	3.55339
ABHD13	13	108218379	108234255	+	CDS		1.73e-05	-0.000777682	0.249659	0.250436	3.65226	3.65148	3.40182	3.71327	3.59125	3.51917	3.78379	3.34546	3.46289	3.39712	3.68505	3.5878	3.86696	3.6115	3.5514	3.61085	3.43746	3.52344	3.59661	3.7301	3.84351	3.77777	3.60186
TNFSF13B	13	108251240	108308484	+	CDS			0.293986	0.824443	0.530457	-3.5359	-3.24191	-4.06635	-4.65896	-2.41283	-3.36851	-3.11531	-5.07801	-5.19174	-1.92931	-5.81347	-5.82371	-2.33971	-1.56508	-3.99549	-1.67791	-3.35262	-4.9764	-1.7765	-4.99782	-2.67744	-1.67069	-3.52439
RP11-153I24.4	13	108267320	108267734	+				0.27498	0.0874772	-0.187503	-5.25386	-4.97888	-5.06635	-5.26141	-5.2463	-5.10547	-4.85228	-4.92601	-5.19174	-5.08131	-5.66147	-4.82371	-5.29907	-5.30205	-5.1475	-5.28935	-5.08959	-5.12841	-5.09842	-5.14982	-3.67744	-5.72958	-5.10636
MYO16	13	108596152	109208007	+	CDS			0.278822	-0.02468	-0.303502	-5.47119	-5.19237	-5.16769	-5.69608	-5.2463	-5.00414	-5.3806	-5.07801	-5.34375	-5.08131	-5.81347	-5.97571	-5.29907	-5.30205	-5.1475	-5.28935	-4.93758	-5.12841	-4.94642	-5.14982	-5.4144	-5.57758	-5.29896
MYO16-AS2	13	109101261	109101919	-	CDS			0.20282	-0.100682	-0.303502	-5.47119	-5.26837	-5.16769	-5.69608	-5.2463	-5.10547	-5.43127	-5.07801	-5.34375	-5.08131	-5.81347	-5.97571	-5.29907	-5.30205	-5.1475	-5.28935	-5.08959	-5.12841	-5.09842	-5.14982	-5.4144	-5.72958	-5.32936
MYO16-AS1	13	109163902	109201483	-	CDS			0.20282	-0.100682	-0.303502	-5.47119	-5.26837	-5.16769	-5.69608	-5.2463	-5.10547	-5.43127	-5.07801	-5.34375	-5.08131	-5.81347	-5.97571	-5.29907	-5.30205	-5.1475	-5.28935	-5.08959	-5.12841	-5.09842	-5.14982	-5.4144	-5.72958	-5.32936
RP11-54H7.4	13	109269634	109273838	+				-0.0360065	0.188813	0.224819	-4.8922	-4.92821	-5.11702	-5.64541	-4.13899	-5.0548	-4.80161	-5.07801	-5.19174	-5.08131	-5.81347	-5.97571	-5.14706	-5.30205	-1.82557	-5.28935	-5.08959	-5.12841	-4.94642	-5.14982	-5.2624	-3.99261	-4.95157
LINC00370	13	109281973	109287733	+				0.20282	-0.100682	-0.303502	-5.47119	-5.26837	-5.16769	-5.69608	-5.2463	-5.10547	-5.43127	-5.07801	-5.34375	-5.08131	-5.81347	-5.97571	-5.29907	-5.30205	-5.1475	-5.28935	-5.08959	-5.12841	-5.09842	-5.14982	-5.4144	-5.72958	-5.32936
LINC01067	13	109310135	109311773	+				0.20282	-0.100682	-0.303502	-5.47119	-5.26837	-5.16769	-5.69608	-5.2463	-5.10547	-5.43127	-5.07801	-5.34375	-5.08131	-5.81347	-5.97571	-5.29907	-5.30205	-5.1475	-5.28935	-5.08959	-5.12841	-5.09842	-5.14982	-5.4144	-5.72958	-5.32936
LINC00399	13	109400696	109401641	+				0.20282	-0.100682	-0.303502	-5.47119	-5.26837	-5.16769	-5.69608	-5.2463	-5.10547	-5.43127	-5.07801	-5.34375	-5.08131	-5.81347	-5.97571	-5.29907	-5.30205	-5.1475	-5.28935	-5.08959	-5.12841	-5.09842	-5.14982	-5.4144	-5.72958	-5.32936
LINC00676	13	109728282	109730007	+				0.20282	-0.151349	-0.354169	-5.47119	-5.26837	-5.11702	-5.69608	-5.2463	-5.10547	-5.43127	-4.92601	-5.34375	-5.08131	-5.81347	-5.97571	-5.29907	-5.30205	-5.1475	-5.28935	-5.08959	-5.12841	-5.09842	-5.14982	-5.4144	-5.72958	-5.31923
IRS2	13	109752698	109786568	-	CDS	1.91e-07		-0.686738	-0.219399	0.467339	3.60598	2.91924	3.13864	3.71837	3.49359	2.70908	3.1294	3.18774	2.95292	3.27526	3.68283	3.71545	3.75682	3.66694	3.65196	3.16186	2.88896	2.4912	2.74707	3.13146	3.05953	3.19721	3.23781
RP11-40E6.1	13	109785831	109808252	+	CDS			0.20282	-0.100682	-0.303502	-5.47119	-5.26837	-5.16769	-5.69608	-5.2463	-5.10547	-5.43127	-5.07801	-5.34375	-5.08131	-5.81347	-5.97571	-5.29907	-5.30205	-5.1475	-5.28935	-5.08959	-5.12841	-5.09842	-5.14982	-5.4144	-5.72958	-5.32936
RP11-40E6.2	13	109805317	109805868	+				0.20282	-0.100682	-0.303502	-5.47119	-5.26837	-5.16769	-5.69608	-5.2463	-5.10547	-5.43127	-5.07801	-5.34375	-5.08131	-5.81347	-5.97571	-5.29907	-5.30205	-5.1475	-5.28935	-5.08959	-5.12841	-5.09842	-5.14982	-5.4144	-5.72958	-5.32936
RP11-403A3.1	13	109984858	109986565	-				0.20282	-0.100682	-0.303502	-5.47119	-5.26837	-5.16769	-5.69608	-5.2463	-5.10547	-5.43127	-5.07801	-5.34375	-5.08131	-5.81347	-5.97571	-5.29907	-5.30205	-5.1475	-5.28935	-5.08959	-5.12841	-5.09842	-5.14982	-5.4144	-5.72958	-5.32936
RP11-403A3.3	13	109988097	110057331	-				0.20282	-0.100682	-0.303502	-5.47119	-5.26837	-5.16769	-5.69608	-5.2463	-5.10547	-5.43127	-5.07801	-5.34375	-5.08131	-5.81347	-5.97571	-5.29907	-5.30205	-5.1475	-5.28935	-5.08959	-5.12841	-5.09842	-5.14982	-5.4144	-5.72958	-5.32936
RP11-403A3.2	13	110031101	110031567	-				0.20282	-0.100682	-0.303502	-5.47119	-5.26837	-5.16769	-5.69608	-5.2463	-5.10547	-5.43127	-5.07801	-5.34375	-5.08131	-5.81347	-5.97571	-5.29907	-5.30205	-5.1475	-5.28935	-5.08959	-5.12841	-5.09842	-5.14982	-5.4144	-5.72958	-5.32936
LINC00396	13	110053285	110054952	+				0.20282	-0.100682	-0.303502	-5.47119	-5.26837	-5.16769	-5.69608	-5.2463	-5.10547	-5.43127	-5.07801	-5.34375	-5.08131	-5.81347	-5.97571	-5.29907	-5.30205	-5.1475	-5.28935	-5.08959	-5.12841	-5.09842	-5.14982	-5.4144	-5.72958	-5.32936
RP11-472K17.3	13	110123208	110125234	+				0.20282	-0.67967	-0.88249	-5.47119	-5.26837	-4.5887	-5.69608	-5.2463	-5.10547	-5.43127	-5.07801	-3.60678	-5.08131	-5.81347	-5.97571	-5.29907	-5.30205	-5.1475	-5.28935	-5.08959	-5.12841	-5.09842	-5.14982	-5.4144	-5.72958	-5.21356
COL4A1	13	110148963	110307149	-	CDS	7.49e-24	4.13e-23	-0.652205	-0.935336	-0.283131	4.81352	4.16131	5.09665	4.77932	4.84771	4.19511	4.12752	5.13469	5.04427	5.11098	4.71249	4.8111	4.81439	4.86815	4.86249	4.81248	4.09584	4.32738	4.1621	4.12112	4.08411	4.17731	4.60926
RP11-212E4.1	13	110265251	110266113	-	CDS			0.20282	-0.100682	-0.303502	-5.47119	-5.26837	-5.16769	-5.69608	-5.2463	-5.10547	-5.43127	-5.07801	-5.34375	-5.08131	-5.81347	-5.97571	-5.29907	-5.30205	-5.1475	-5.28935	-5.08959	-5.12841	-5.09842	-5.14982	-5.4144	-5.72958	-5.32936
COL4A2	13	110305812	110513027	+	CDS	1.95e-25	9.2e-12	-0.719364	-0.771001	-0.0516367	6.26947	5.5501	6.32111	6.27266	6.26628	5.6443	5.45591	6.30581	6.28703	6.37047	6.23676	6.3136	6.26762	6.3388	6.26366	6.19637	5.71795	5.58584	5.62912	5.49403	5.4206	5.45309	5.99205
RP11-291I6.2	13	110429026	110429342	+	CDS			0.20282	-0.100682	-0.303502	-5.47119	-5.26837	-5.16769	-5.69608	-5.2463	-5.10547	-5.43127	-5.07801	-5.34375	-5.08131	-5.81347	-5.97571	-5.29907	-5.30205	-5.1475	-5.28935	-5.08959	-5.12841	-5.09842	-5.14982	-5.4144	-5.72958	-5.32936
COL4A2-AS2	13	110456396	110463287	-	CDS			0.177486	-0.100682	-0.278168	-5.44586	-5.26837	-5.16769	-5.69608	-5.19563	-5.10547	-5.43127	-5.07801	-5.34375	-5.08131	-5.81347	-5.97571	-5.29907	-5.30205	-5.1475	-5.13734	-5.08959	-5.12841	-5.09842	-5.14982	-5.4144	-5.72958	-5.31923
COL4A2-AS1	13	110502575	110508179	-	CDS			0.20282	-0.100682	-0.303502	-5.47119	-5.26837	-5.16769	-5.69608	-5.2463	-5.10547	-5.43127	-5.07801	-5.34375	-5.08131	-5.81347	-5.97571	-5.29907	-5.30205	-5.1475	-5.28935	-5.08959	-5.12841	-5.09842	-5.14982	-5.4144	-5.72958	-5.32936
RAB20	13	110523066	110561733	-	CDS			-0.00539706	0.0718412	0.0772383	0.889085	0.883687	0.811846	0.72253	1.05564	1.00457	0.762805	1.05127	0.480682	0.903583	0.846329	0.585681	0.73558	1.11674	0.958703	1.09148	1.3292	0.724037	0.96047	1.04657	0.410026	0.831814	0.871478
RP11-90L1.8	13	110613082	110616353	-	CDS			0.132765	1.61571	1.48295	-1.80943	-1.67667	-3.29238	-1.93417	-1.68469	-2.07218	-1.28115	-1.34104	-3.60678	-4.92931	-1.96103	-1.50178	-2.33971	-2.82812	-0.673566	-1.55238	-2.61566	-2.65447	-0.94642	-0.910357	-0.940471	-1.99261	-2.05291
CARKD	13	110615460	110639993	+	CDS	0.00297799	0.0013637	0.0800876	0.0699866	-0.010101	4.46924	4.54933	4.47934	4.45146	4.48702	4.48698	4.61167	4.34546	4.57479	4.51778	4.46524	4.47206	4.41709	4.45543	4.48832	4.51729	4.50121	4.50741	4.45232	4.5815	4.60951	4.64401	4.50329
CARS2	13	110641412	110713603	-	CDS			0.0341723	-0.0777589	-0.111931	5.2055	5.23967	5.31743	5.18805	5.22294	5.31118	5.16816	5.32666	5.34548	5.28015	5.18716	5.20212	5.17487	5.1651	5.24768	5.25605	5.29484	5.31016	5.32854	5.15446	5.10502	5.24499	5.24155	Chr13:110712901-110713200	2.91275
ING1	13	110712736	110723339	+	CDS	2.19e-14	8.16e-07	-0.526664	0.256162	0.782827	4.64019	4.11353	3.85737	4.60705	4.67334	4.0953	4.13176	3.80531	3.958	3.80879	4.70048	4.62027	4.5004	4.56591	4.71187	4.74224	4.10407	4.21835	3.96347	4.15446	4.06852	4.17229	4.27296
LINC00567	13	110809676	110813084	-				0.228154	-0.0753477	-0.303502	-5.47119	-5.24304	-5.16769	-5.69608	-5.2463	-5.10547	-5.3806	-5.07801	-5.34375	-5.08131	-5.81347	-5.97571	-5.29907	-5.30205	-5.1475	-5.28935	-5.08959	-5.12841	-5.09842	-5.14982	-5.2624	-5.72958	-5.31923
LINC00346	13	110863987	110870251	-		7.96e-05		-1.90415	0.328275	2.23242	0.0980229	-1.80613	-2.1344	0.108726	0.0873197	-2.70184	-0.910411	-2.92601	-1.86981	-1.60738	0.292731	0.480071	-0.446623	-0.0625847	0.252434	0.07211	-2.35262	-3.9764	-1.7765	-0.190465	-1.35551	-1.18526	-1.11012
ANKRD10	13	110878540	110915069	-	CDS			-0.124727	-0.104808	0.0199186	5.2399	5.11517	5.21998	5.19789	5.2819	5.1833	5.04704	5.23134	5.23766	5.19093	5.22956	5.16355	5.20056	5.21955	5.23212	5.39404	5.13789	5.1885	5.22351	4.98232	5.10611	5.05269	5.18602
ANKRD10-IT1	13	110894639	110899172	-	CDS	0.0043343	7.9e-14	-0.646697	-1.81656	-1.16986	1.28575	0.639048	2.45561	1.22328	1.34821	0.907715	0.370381	2.5416	2.48774	2.33748	0.953244	1.26375	1.45285	1.25934	1.49636	1.28892	0.647378	1.06799	1.00778	0.089643	0.668338	0.353161	1.26104
RP11-365P13.5	13	110916004	110917827	+				-0.72502	-0.996335	-0.271315	-1.29457	-2.01959	-1.02326	-0.981329	-1.60782	-2.16469	-1.87449	-0.926006	-1.02182	-1.12195	-0.339538	-0.916819	-1.68763	-1.69062	-0.995494	-2.13734	-2.35262	-1.51697	-2.62449	-2.41286	-1.80297	-1.40765	-1.53032
LINC00431	13	110983307	110990564	+				-0.0360065	-0.100682	-0.0646751	-5.1817	-5.2177	-5.11702	-5.69608	-4.66731	-5.0548	-5.3806	-5.07801	-5.19174	-5.08131	-5.81347	-5.97571	-5.29907	-5.30205	-5.1475	-3.55238	-5.08959	-5.12841	-4.94642	-4.99782	-5.4144	-5.72958	-5.18316
LINC00368	13	111095838	111103097	+				0.20282	-0.100682	-0.303502	-5.47119	-5.26837	-5.16769	-5.69608	-5.2463	-5.10547	-5.43127	-5.07801	-5.34375	-5.08131	-5.81347	-5.97571	-5.29907	-5.30205	-5.1475	-5.28935	-5.08959	-5.12841	-5.09842	-5.14982	-5.4144	-5.72958	-5.32936
ARHGEF7-AS2	13	111113812	111115678	-	CDS			-0.0360066	-1.27231	-1.2363	-4.7002	-4.73621	-3.4639	-4.53811	-4.8623	-4.72147	-4.75094	-2.11865	-3.19174	-5.08131	-4.0765	-5.97571	-3.5621	-5.30205	-5.1475	-4.13734	-5.08959	-3.9764	-5.09842	-4.99782	-3.67744	-5.57758	-4.46734
ARHGEF7	13	111114559	111305737	+	CDS	1.13e-12		-0.429394	-0.229123	0.200271	5.64283	5.21343	5.44256	5.64152	5.64414	5.10657	5.3203	5.47594	5.40817	5.44356	5.69058	5.68755	5.54642	5.72954	5.6072	5.59567	5.09032	5.11106	5.11832	5.33757	5.25034	5.37298	5.43102	Chr13:111153526-111153825	3.11177
ARHGEF7-IT1	13	111122652	111144264	+	CDS			0.177486	-0.100682	-0.278168	-5.44586	-5.26837	-5.16769	-5.69608	-5.19563	-5.10547	-5.43127	-5.07801	-5.34375	-5.08131	-5.81347	-5.97571	-5.29907	-5.30205	-5.1475	-5.13734	-5.08959	-5.12841	-5.09842	-5.14982	-5.4144	-5.72958	-5.31923
ARHGEF7-AS1	13	111144305	111144733	-	CDS			0.20282	-0.100682	-0.303502	-5.47119	-5.26837	-5.16769	-5.69608	-5.2463	-5.10547	-5.43127	-5.07801	-5.34375	-5.08131	-5.81347	-5.97571	-5.29907	-5.30205	-5.1475	-5.28935	-5.08959	-5.12841	-5.09842	-5.14982	-5.4144	-5.72958	-5.32936
TEX29	13	111316184	111344249	+	CDS			-0.174353	-1.15434	-0.979984	-4.27236	-4.44671	-3.29238	-4.01576	-4.52896	-3.56349	-5.32993	-2.92601	-3.60678	-3.34434	-5.66147	-3.82371	-2.5621	-5.30205	-5.1475	-3.13734	-5.08959	-2.9764	-2.62449	-5.14982	-5.2624	-5.57758	-4.14611
RP11-65D24.2	13	111588201	111672608	+				0.20282	-0.100682	-0.303502	-5.47119	-5.26837	-5.16769	-5.69608	-5.2463	-5.10547	-5.43127	-5.07801	-5.34375	-5.08131	-5.81347	-5.97571	-5.29907	-5.30205	-5.1475	-5.28935	-5.08959	-5.12841	-5.09842	-5.14982	-5.4144	-5.72958	-5.32936
RP11-65D24.1	13	111596009	111642079	+				0.20282	-0.100682	-0.303502	-5.47119	-5.26837	-5.16769	-5.69608	-5.2463	-5.10547	-5.43127	-5.07801	-5.34375	-5.08131	-5.81347	-5.97571	-5.29907	-5.30205	-5.1475	-5.28935	-5.08959	-5.12841	-5.09842	-5.14982	-5.4144	-5.72958	-5.32936
LINC00354	13	111899985	111901176	+				0.20282	-0.100682	-0.303502	-5.47119	-5.26837	-5.16769	-5.69608	-5.2463	-5.10547	-5.43127	-5.07801	-5.34375	-5.08131	-5.81347	-5.97571	-5.29907	-5.30205	-5.1475	-5.28935	-5.08959	-5.12841	-5.09842	-5.14982	-5.4144	-5.72958	-5.32936
SOX1	13	112067647	112070488	+	CDS			0.20282	-0.654336	-0.857156	-5.44586	-5.24304	-4.5887	-5.69608	-5.19563	-5.10547	-5.3806	-3.34104	-5.34375	-5.08131	-5.81347	-5.97571	-5.29907	-5.15005	-5.1475	-5.28935	-5.08959	-5.12841	-5.09842	-5.14982	-5.2624	-5.72958	-5.1933
RP11-450H6.3	13	112083549	112085471	+				0.20282	-0.100682	-0.303502	-5.47119	-5.26837	-5.16769	-5.69608	-5.2463	-5.10547	-5.43127	-5.07801	-5.34375	-5.08131	-5.81347	-5.97571	-5.29907	-5.30205	-5.1475	-5.28935	-5.08959	-5.12841	-5.09842	-5.14982	-5.4144	-5.72958	-5.32936
LINC00404	13	112106095	112106882	-				0.20282	-0.100682	-0.303502	-5.47119	-5.26837	-5.16769	-5.69608	-5.2463	-5.10547	-5.43127	-5.07801	-5.34375	-5.08131	-5.81347	-5.97571	-5.29907	-5.30205	-5.1475	-5.28935	-5.08959	-5.12841	-5.09842	-5.14982	-5.4144	-5.72958	-5.32936
LINC00403	13	112107119	112108015	+			9.34e-05	-0.278675	-3.57361	-3.29494	-4.88836	-5.16703	-1.59342	-5.01576	-4.76096	-5.00414	-5.32993	-2.11865	-1.19174	-1.46988	-5.66147	-4.23875	-5.14706	-4.15005	-4.99549	-5.13734	-4.93758	-4.9764	-5.09842	-4.99782	-5.4144	-5.57758	-4.34084
LINC01070	13	112197350	112201000	+				0.20282	-0.100682	-0.303502	-5.47119	-5.26837	-5.16769	-5.69608	-5.2463	-5.10547	-5.43127	-5.07801	-5.34375	-5.08131	-5.81347	-5.97571	-5.29907	-5.30205	-5.1475	-5.28935	-5.08959	-5.12841	-5.09842	-5.14982	-5.4144	-5.72958	-5.32936
LINC01043	13	112313467	112321758	+				0.20282	-0.100682	-0.303502	-5.47119	-5.26837	-5.16769	-5.69608	-5.2463	-5.10547	-5.43127	-5.07801	-5.34375	-5.08131	-5.81347	-5.97571	-5.29907	-5.30205	-5.1475	-5.28935	-5.08959	-5.12841	-5.09842	-5.14982	-5.4144	-5.72958	-5.32936
LINC01044	13	112322567	112331225	-				0.177486	-0.100682	-0.278168	-5.44586	-5.26837	-5.16769	-5.69608	-5.19563	-5.10547	-5.43127	-5.07801	-5.34375	-5.08131	-5.81347	-5.97571	-5.29907	-5.30205	-4.99549	-5.28935	-5.08959	-5.12841	-5.09842	-5.14982	-5.4144	-5.72958	-5.31923
SPACA7	13	112376319	112434689	+	CDS			0.177486	-0.100682	-0.278168	-5.44586	-5.26837	-5.16769	-5.69608	-5.19563	-5.10547	-5.43127	-5.07801	-5.34375	-5.08131	-5.81347	-5.97571	-5.29907	-5.15005	-5.1475	-5.28935	-5.08959	-5.12841	-5.09842	-5.14982	-5.4144	-5.72958	-5.31923
TUBGCP3	13	112485005	112588167	-	CDS			-0.0998085	-0.10401	-0.00420141	5.20283	5.10302	5.20703	5.1646	5.24106	4.9745	5.23154	5.28831	5.19735	5.13544	5.14669	5.16213	5.18497	5.19425	5.17443	5.35451	4.9768	4.99226	4.95445	5.1796	5.21839	5.29664	5.16375
RP11-88E10.4	13	112602828	112606417	-			0.000118	-0.26993	-2.61004	-2.34011	-2.72441	-2.99434	-0.384301	-2.18514	-3.26368	-2.18707	-3.80161	-0.28215	-0.333762	-0.53699	-3.0765	-2.23875	-1.24017	-3.56509	-2.67357	-3.55238	-2.61566	-2.16905	-1.7765	-5.14982	-3.2624	-2.99261	-2.36436
ATP11AUN	13	112647044	112684497	+	CDS			0.20282	-0.100682	-0.303502	-5.47119	-5.26837	-5.16769	-5.69608	-5.2463	-5.10547	-5.43127	-5.07801	-5.34375	-5.08131	-5.81347	-5.97571	-5.29907	-5.30205	-5.1475	-5.28935	-5.08959	-5.12841	-5.09842	-5.14982	-5.4144	-5.72958	-5.32936
RP11-88E10.5	13	112686769	112689815	-			0.00329191	0.800314	-1.69884	-2.49916	-2.96809	-2.16778	-0.468937	-3.07997	-2.85621	-2.43272	-1.90284	-0.678079	-0.606781	-0.121952	-4.0765	-3.01635	-2.14706	-2.82812	-3.41053	-2.32999	-1.76766	-3.39144	-2.13907	-2.67589	-1.45504	-1.57758	-2.14814	Chr13:112689751-112690200	3.76396
ATP11A	13	112690329	112887168	+	CDS	4.07e-06		-0.44073	-0.240171	0.200559	5.3555	4.91477	5.15494	5.35909	5.35191	4.72935	5.10018	5.2539	5.02258	5.18834	5.35604	5.37043	5.35079	5.29393	5.32643	5.43536	4.86816	4.51144	4.80847	5.11592	5.04366	5.14096	5.13909
ATP11A-AS1	13	112745449	112754693	-	CDS			0.0799923	0.0913189	0.0113266	-5.15636	-5.07637	-5.16769	-5.11709	-5.19563	-5.10547	-5.04727	-5.07801	-5.34375	-5.08131	-5.81347	-4.23875	-5.29907	-5.30205	-5.1475	-5.13734	-5.08959	-5.12841	-5.09842	-5.14982	-5.4144	-4.57758	-5.12663
RP11-73M11.3	13	112811566	112812158	+	CDS			0.20282	-0.100682	-0.303502	-5.47119	-5.26837	-5.16769	-5.69608	-5.2463	-5.10547	-5.43127	-5.07801	-5.34375	-5.08131	-5.81347	-5.97571	-5.29907	-5.30205	-5.1475	-5.28935	-5.08959	-5.12841	-5.09842	-5.14982	-5.4144	-5.72958	-5.32936
MCF2L	13	112894378	113099739	+	CDS	2.7e-08	6.26e-16	-0.737634	-1.38408	-0.646442	2.99025	2.25261	3.63669	3.07405	2.90644	2.16182	2.34341	3.5252	3.66313	3.72174	3.06305	3.15643	3.00268	3.06912	2.86869	2.78152	2.28158	1.72404	2.47984	2.51788	2.12992	2.38243	2.82448
RP11-120K24.3	13	112964835	112966131	-	CDS			0.344153	-1.36445	-1.70861	-3.44772	-3.10356	-1.73911	-3.13447	-3.76096	-3.56349	-2.64363	-1.11865	-2.86981	-1.22887	-2.33954	-3.50178	-3.5621	-2.15005	-4.99549	-4.13734	-3.35262	-3.9764	-3.36146	-1.67589	-2.2624	-3.99261	-2.96834
MCF2L-AS1	13	112967484	112968824	-	CDS		0.00703641	0.190547	-1.01944	-1.20999	-0.633992	-0.443444	0.575996	-0.369927	-0.898057	-0.257869	-0.629019	0.597555	0.536178	0.594255	-0.303914	-1.01636	0.210489	-1.34269	-0.536062	-0.815415	-0.0796035	-0.332546	-0.361458	-1.29738	-0.404418	-0.185259	-0.315775
RP11-120K24.4	13	113008778	113009424	+	CDS			0.20282	-0.100682	-0.303502	-5.47119	-5.26837	-5.16769	-5.69608	-5.2463	-5.10547	-5.43127	-5.07801	-5.34375	-5.08131	-5.81347	-5.97571	-5.29907	-5.30205	-5.1475	-5.28935	-5.08959	-5.12841	-5.09842	-5.14982	-5.4144	-5.72958	-5.32936
RP11-120K24.5	13	113009671	113010319	+	CDS			0.253488	-0.0500138	-0.303502	-5.47119	-5.2177	-5.16769	-5.69608	-5.2463	-5.0548	-5.3806	-5.07801	-5.34375	-5.08131	-5.81347	-5.97571	-5.29907	-5.30205	-5.1475	-5.28935	-5.08959	-5.12841	-4.94642	-4.99782	-5.4144	-5.72958	-5.30909
F7	13	113105788	113120681	+	CDS			0.152152	-0.484683	-0.636835	-5.42052	-5.26837	-4.78369	-5.64541	-5.19563	-5.10547	-5.43127	-5.07801	-4.19174	-5.08131	-5.66147	-5.97571	-5.29907	-5.15005	-5.1475	-5.28935	-5.08959	-5.12841	-5.09842	-5.14982	-5.4144	-5.72958	-5.23229
F10	13	113122814	113149529	+	CDS			0.20282	-0.0753478	-0.278168	-5.39519	-5.19237	-5.11702	-5.59475	-5.19563	-5.00414	-5.3806	-4.92601	-5.34375	-5.08131	-5.81347	-5.82371	-5.14706	-5.30205	-5.1475	-5.13734	-5.08959	-4.9764	-4.94642	-5.14982	-5.2624	-5.72958	-5.25843
F10-AS1	13	113128155	113128880	-	CDS			0.228154	-0.0753477	-0.303502	-5.47119	-5.24304	-5.16769	-5.69608	-5.2463	-5.0548	-5.43127	-5.07801	-5.34375	-5.08131	-5.81347	-5.97571	-5.29907	-5.30205	-5.1475	-5.28935	-5.08959	-5.12841	-4.94642	-5.14982	-5.4144	-5.72958	-5.31923
PROZ	13	113158654	113172383	+	CDS			0.684315	0.330145	-0.354169	-5.47119	-4.78688	-5.11702	-5.69608	-5.2463	-4.14248	-5.43127	-4.92601	-5.34375	-5.08131	-5.81347	-5.97571	-5.29907	-5.30205	-5.1475	-5.28935	-3.93758	-3.39144	-5.09842	-5.14982	-5.4144	-5.72958	-5.12663
RP11-98F14.11	13	113165002	113165183	-	CDS			-0.328158	0.814627	1.14278	-2.67791	-3.00607	-3.8207	-2.51316	-2.84267	-2.59453	-3.41761	-3.34104	-4.19174	-3.92931	-3.0765	-2.12327	-2.33971	-4.15005	-1.82557	-2.55238	-3.35262	-1.80648	-2.62449	-3.99782	-3.2624	-2.99261	-3.03773
PCID2	13	113177539	113208715	-	CDS			-0.057292	-0.229532	-0.17224	5.14118	5.08389	5.31342	5.15253	5.12984	5.08438	5.08339	5.2992	5.29308	5.34798	5.20195	5.16071	5.09492	5.10852	5.19433	5.08666	5.03396	5.18976	5.02943	5.10284	5.06403	5.08331	5.15271	Chr13:113208601-113208900	3.95648
CUL4A	13	113208193	113267108	+	CDS		7.79e-06	-0.110702	0.117391	0.228092	6.00197	5.89127	5.77388	5.99611	6.00784	5.91691	5.86563	5.7473	5.80755	5.76679	5.95232	6.01943	6.01659	5.98758	6.02479	6.01113	5.9663	5.89088	5.89357	5.83586	5.93666	5.82437	5.91208
LAMP1	13	113297241	113323672	+	CDS	0.0013907	9.09e-13	-0.183736	0.219916	0.403652	6.71552	6.53179	6.31187	6.72084	6.71021	6.54736	6.51622	6.27734	6.35756	6.30071	6.73434	6.74472	6.68345	6.69466	6.74597	6.69	6.57021	6.52643	6.54543	6.56395	6.49082	6.49389	6.5613	Chr13:113296876-113297325	4.00516
GRTP1	13	113324164	113364148	-	CDS		1.1e-09	-0.0852517	-0.726638	-0.641386	3.13096	3.04571	3.77234	3.19657	3.06535	3.04889	3.04252	3.81209	3.83062	3.67432	3.20272	3.19866	3.18833	2.80415	3.18938	3.20251	2.9753	3.07888	3.0925	3.11592	2.92743	3.0842	3.22513
RP11-391H12.8	13	113339450	113339958	-	CDS			0.746659	-0.605639	-1.3523	-4.23721	-3.49055	-2.88491	-4.7701	-3.70432	-2.70184	-4.27927	-3.34104	-3.19174	-2.12195	-5.66147	-3.50178	-5.14706	-3.56509	-3.41053	-4.13734	-2.35262	-2.39144	-3.36146	-2.99782	-4.2624	-5.57758	-3.66809
GRTP1-AS1	13	113351673	113361868	+	CDS			-0.112008	-0.0753477	0.0366604	-5.13103	-5.24304	-5.16769	-5.06643	-5.19563	-5.0548	-5.43127	-5.07801	-5.34375	-5.08131	-5.66147	-5.97571	-3.5621	-5.30205	-5.1475	-5.13734	-4.93758	-5.12841	-5.09842	-5.14982	-5.4144	-5.72958	-5.18316
RP11-102K13.5	13	113399610	113405572	-				-0.691835	0.781019	1.47285	-0.688751	-1.38059	-2.1616	-0.258021	-1.11948	-2.04872	-0.712452	-1.75608	-2.60678	-2.12195	0.119894	-0.653785	-0.240172	-1.44961	-1.29505	-0.613781	-2.61566	-2.16905	-1.36146	-0.99782	-0.561959	-0.577577	-1.26006
ADPRHL1	13	113421940	113453524	-	CDS		3.2e-11	0.015945	-1.14183	-1.15777	1.59395	1.60989	2.75172	1.54377	1.64412	1.46378	1.75601	2.77443	2.82507	2.65566	1.67838	1.38574	1.56718	1.47931	1.73243	1.72064	1.47181	1.19352	1.72601	1.88482	1.70339	1.67981	1.83188	Chr13:113449201-113449500	2.24575
DCUN1D2	13	113455819	113490952	-	CDS	2.1e-09	0.000264	-0.454721	-0.452536	0.00218415	4.16897	3.71425	4.16678	4.18565	4.15228	3.71652	3.71197	4.17728	4.10517	4.2179	4.03376	4.23563	4.28757	4.06427	4.14406	4.24852	3.73484	3.67465	3.74008	3.70954	3.63545	3.79093	3.98664
DCUN1D2-AS	13	113468901	113476135	+	CDS			0.177486	-0.100682	-0.278168	-5.44586	-5.26837	-5.16769	-5.69608	-5.19563	-5.10547	-5.43127	-5.07801	-5.34375	-5.08131	-5.81347	-5.97571	-5.29907	-5.30205	-5.1475	-5.13734	-5.08959	-5.12841	-5.09842	-5.14982	-5.4144	-5.72958	-5.31923
TMCO3	13	113490995	113554590	+	CDS			-0.144392	-0.196328	-0.0519353	4.53969	4.3953	4.59162	4.52352	4.55586	4.15981	4.63078	4.45337	4.64903	4.67246	4.56012	4.464	4.54642	4.57447	4.48226	4.61085	4.18912	4.17334	4.11697	4.62971	4.61258	4.65004	4.49232
RP11-230F18.6	13	113511747	113514473	+	CDS			0.789208	1.17088	0.38167	-4.10569	-3.31649	-4.48736	-4.64541	-3.56597	-4.47582	-2.15716	-4.92601	-5.19174	-3.34434	-2.66147	-5.97571	-5.29907	-4.15005	-2.41053	-4.13734	-5.08959	-4.9764	-3.36146	-2.41286	-1.94047	-2.11814	-3.86635
RP11-230F18.5	13	113527260	113530621	+	CDS	0.00466581	0.0187365	0.655849	-0.764487	-1.42034	-0.758243	-0.102393	0.662093	-0.868111	-0.648374	-0.187066	-0.0177202	0.243918	0.916781	0.82558	-1.0765	-0.965729	-0.5621	-0.75773	-0.137513	-1.04988	-0.13023	-0.0695119	-0.361458	0.00218012	-0.092474	0.0371333	-0.211836
TFDP1	13	113584721	113641470	+	CDS	0.0304061	0	-0.00053072	0.468124	0.468655	7.55661	7.55608	7.08795	7.55407	7.55914	7.52195	7.5902	7.08172	7.087	7.09514	7.57081	7.54411	7.5473	7.53667	7.56794	7.57282	7.47657	7.52593	7.56335	7.59207	7.62024	7.55829	7.46266
ATP4B	13	113648804	113658186	-	CDS			0.20282	-0.67967	-0.88249	-5.47119	-5.26837	-4.5887	-5.69608	-5.2463	-5.10547	-5.43127	-5.07801	-3.60678	-5.08131	-5.81347	-5.97571	-5.29907	-5.30205	-5.1475	-5.28935	-5.08959	-5.12841	-5.09842	-5.14982	-5.4144	-5.72958	-5.21356
GRK1	13	113667155	113737735	+	CDS			-0.112008	-0.0753477	0.0366605	-5.13103	-5.24304	-5.16769	-5.06643	-5.19563	-5.0548	-5.43127	-5.07801	-5.34375	-5.08131	-5.66147	-4.23875	-5.29907	-5.30205	-5.1475	-5.13734	-5.08959	-4.9764	-5.09842	-5.14982	-5.4144	-5.72958	-5.18316
LINC00552	13	113748511	113751089	-				0.20282	-0.100682	-0.303502	-5.47119	-5.26837	-5.16769	-5.69608	-5.2463	-5.10547	-5.43127	-5.07801	-5.34375	-5.08131	-5.81347	-5.97571	-5.29907	-5.30205	-5.1475	-5.28935	-5.08959	-5.12841	-5.09842	-5.14982	-5.4144	-5.72958	-5.32936
TMEM255B	13	113759240	113816995	+	CDS			-0.538423	-1.14801	-0.609585	-3.12799	-3.66641	-2.5184	-2.74664	-3.50933	-4.09181	-3.241	-2.60408	-1.02182	-3.92931	-2.66147	-3.01635	-2.5621	-1.98012	-3.41053	-5.13734	-3.35262	-3.9764	-4.94642	-5.14982	-2.45504	-2.11814	-3.22144
GAS6-AS1	13	113815630	113845744	+	CDS	0.024957	7.27e-05	-1.74223	-3.53273	-1.7905	-3.16064	-4.90287	-1.37014	-4.10344	-2.21784	-4.95347	-4.85228	-1.11865	-1.38439	-1.60738	-3.66147	-3.50178	-5.14706	-1.69062	-2.41053	-2.55238	-4.93758	-4.9764	-4.94642	-5.14982	-3.67744	-5.72958	-3.49943
GAS6	13	113820549	113864067	-	CDS		3.93e-12	-0.269786	-1.13772	-0.867938	2.42754	2.15775	3.29547	2.38608	2.469	2.25852	2.05699	3.37777	3.15255	3.35609	2.45228	2.36117	2.34479	2.21627	2.66984	2.52087	2.47181	2.17334	2.1304	1.99086	1.95677	2.22332	2.49321
GAS6-AS2	13	113864168	113866833	+				0.441647	0.402305	-0.0393413	-5.10569	-4.66405	-5.06635	-5.59475	-4.61664	-3.9475	-5.3806	-5.07801	-5.19174	-4.92931	-5.66147	-5.82371	-5.29907	-5.30205	-3.41053	-5.13734	-3.35262	-3.39144	-5.09842	-5.14982	-5.2624	-5.72958	-4.92117
RP11-199F6.4	13	113877608	113879376	+				0.20282	-0.100682	-0.303502	-5.47119	-5.26837	-5.16769	-5.69608	-5.2463	-5.10547	-5.43127	-5.07801	-5.34375	-5.08131	-5.81347	-5.97571	-5.29907	-5.30205	-5.1475	-5.28935	-5.08959	-5.12841	-5.09842	-5.14982	-5.4144	-5.72958	-5.32936
LINC00454	13	113878700	113883651	-				0.20282	-0.100682	-0.303502	-5.47119	-5.26837	-5.16769	-5.69608	-5.2463	-5.10547	-5.43127	-5.07801	-5.34375	-5.08131	-5.81347	-5.97571	-5.29907	-5.30205	-5.1475	-5.28935	-5.08959	-5.12841	-5.09842	-5.14982	-5.4144	-5.72958	-5.32936
LINC00453	13	113883667	113885335	+				0.20282	-0.100682	-0.303502	-5.47119	-5.26837	-5.16769	-5.69608	-5.2463	-5.10547	-5.43127	-5.07801	-5.34375	-5.08131	-5.81347	-5.97571	-5.29907	-5.30205	-5.1475	-5.28935	-5.08959	-5.12841	-5.09842	-5.14982	-5.4144	-5.72958	-5.32936
LINC00452	13	113888306	113923512	+				0.20282	-0.100682	-0.303502	-5.47119	-5.26837	-5.16769	-5.69608	-5.2463	-5.10547	-5.43127	-5.07801	-5.34375	-5.08131	-5.81347	-5.97571	-5.29907	-5.30205	-5.1475	-5.28935	-5.08959	-5.12841	-5.09842	-5.14982	-5.4144	-5.72958	-5.32936
LINC00565	13	113926514	113928844	-				0.517648	-0.339508	-0.857156	-5.44586	-4.92821	-4.5887	-5.64541	-5.2463	-4.47582	-5.3806	-5.07801	-5.34375	-3.34434	-5.81347	-5.82371	-5.29907	-5.30205	-5.1475	-5.28935	-5.08959	-3.39144	-4.94642	-5.14982	-5.4144	-5.57758	-5.06737
RASA3	13	113977783	114132611	-	CDS	3.66e-08	5.48e-12	-0.610709	-1.09371	-0.482997	3.1651	2.55439	3.6481	3.13873	3.19146	2.6177	2.49108	3.59363	3.65061	3.70005	3.08673	3.18191	3.14756	3.1898	3.16438	3.22021	2.30082	2.90624	2.64604	2.49403	2.51239	2.46682	3.01741	Chr13:114065251-114065550	3.10891
RASA3-IT1	13	114107569	114108820	-	CDS			0.492314	0.188813	-0.303502	-5.47119	-4.97888	-5.16769	-5.69608	-5.2463	-4.52648	-5.43127	-5.07801	-5.34375	-5.08131	-5.81347	-5.97571	-5.29907	-5.30205	-5.1475	-5.28935	-3.35262	-5.12841	-5.09842	-5.14982	-5.4144	-5.72958	-5.21356
CDC16	13	114234887	114272723	+	CDS	3.48e-10	5.99e-12	0.182109	0.186796	0.00468723	5.52274	5.70485	5.51805	5.53152	5.51396	5.65756	5.75214	5.53137	5.56731	5.45548	5.5971	5.51335	5.48411	5.47931	5.57056	5.49201	5.67067	5.58489	5.71714	5.75957	5.74182	5.75502	5.59465
UPF3A	13	114281584	114305817	+	CDS	0.0431325		0.094269	-0.343264	-0.437533	5.37797	5.47223	5.8155	5.35989	5.39604	5.57881	5.36565	5.77009	5.8334	5.84301	5.42533	5.26905	5.38529	5.3498	5.35545	5.48288	5.51053	5.62351	5.6024	5.35422	5.41268	5.33007	5.50318	Chr13:114281251-114281775	2.02528
CHAMP1	13	114314513	114327328	+	CDS	2.9e-08	1.06e-29	-0.300817	0.528487	0.829305	5.67132	5.37051	4.84202	5.66433	5.67832	5.29174	5.44927	4.83721	4.87838	4.81047	5.64174	5.67813	5.67312	5.66052	5.64836	5.72607	5.38209	5.20475	5.2884	5.49303	5.42673	5.42805	5.38514	Chr13:114314176-114314700	3.78246
LINC01054	13	114329559	114333948	-				0.20282	-0.100682	-0.303502	-5.47119	-5.26837	-5.16769	-5.69608	-5.2463	-5.10547	-5.43127	-5.07801	-5.34375	-5.08131	-5.81347	-5.97571	-5.29907	-5.30205	-5.1475	-5.28935	-5.08959	-5.12841	-5.09842	-5.14982	-5.4144	-5.72958	-5.32936
RP11-536C10.4	14	18555677	18596310	-				0.20282	-0.100682	-0.303502	-5.47119	-5.26837	-5.16769	-5.69608	-5.2463	-5.10547	-5.43127	-5.07801	-5.34375	-5.08131	-5.81347	-5.97571	-5.29907	-5.30205	-5.1475	-5.28935	-5.08959	-5.12841	-5.09842	-5.14982	-5.4144	-5.72958	-5.32936
OR11H12	14	18601045	18602129	+	CDS			0.152152	-0.100682	-0.252834	-5.42052	-5.26837	-5.16769	-5.59475	-5.2463	-5.10547	-5.43127	-5.07801	-5.34375	-5.08131	-5.81347	-5.82371	-5.14706	-5.30205	-5.1475	-5.28935	-5.08959	-5.12841	-5.09842	-5.14982	-5.4144	-5.72958	-5.30909
RP11-536C10.7	14	18630318	18633634	-				0.20282	-0.100682	-0.303502	-5.47119	-5.26837	-5.16769	-5.69608	-5.2463	-5.10547	-5.43127	-5.07801	-5.34375	-5.08131	-5.81347	-5.97571	-5.29907	-5.30205	-5.1475	-5.28935	-5.08959	-5.12841	-5.09842	-5.14982	-5.4144	-5.72958	-5.32936
RP11-536C10.16	14	18636043	18637421	+				0.20282	-0.100682	-0.303502	-5.47119	-5.26837	-5.16769	-5.69608	-5.2463	-5.10547	-5.43127	-5.07801	-5.34375	-5.08131	-5.81347	-5.97571	-5.29907	-5.30205	-5.1475	-5.28935	-5.08959	-5.12841	-5.09842	-5.14982	-5.4144	-5.72958	-5.32936
CTD-2311B13.1	14	18920109	18934078	+				0.20282	-0.100682	-0.303502	-5.47119	-5.26837	-5.16769	-5.69608	-5.2463	-5.10547	-5.43127	-5.07801	-5.34375	-5.08131	-5.81347	-5.97571	-5.29907	-5.30205	-5.1475	-5.28935	-5.08959	-5.12841	-5.09842	-5.14982	-5.4144	-5.72958	-5.32936
CTD-2311B13.2	14	18944199	18945139	+				0.20282	-0.100682	-0.303502	-5.47119	-5.26837	-5.16769	-5.69608	-5.2463	-5.10547	-5.43127	-5.07801	-5.34375	-5.08131	-5.81347	-5.97571	-5.29907	-5.30205	-5.1475	-5.28935	-5.08959	-5.12841	-5.09842	-5.14982	-5.4144	-5.72958	-5.32936
POTEG	14	18967434	18999012	+	CDS			0.20282	-0.100682	-0.303502	-5.47119	-5.26837	-5.16769	-5.69608	-5.2463	-5.10547	-5.43127	-5.07801	-5.34375	-5.08131	-5.81347	-5.97571	-5.29907	-5.30205	-5.1475	-5.28935	-5.08959	-5.12841	-5.09842	-5.14982	-5.4144	-5.72958	-5.32936
CTD-2311B13.5	14	18977180	18980742	-	CDS			0.20282	-0.100682	-0.303502	-5.47119	-5.26837	-5.16769	-5.69608	-5.2463	-5.10547	-5.43127	-5.07801	-5.34375	-5.08131	-5.81347	-5.97571	-5.29907	-5.30205	-5.1475	-5.28935	-5.08959	-5.12841	-5.09842	-5.14982	-5.4144	-5.72958	-5.32936
CTD-2314B22.1	14	19024090	19055551	+		0.0023033	0.0132696	-2.29153	-2.57844	-0.286912	-2.59284	-4.88437	-2.30592	-2.32946	-2.85621	-5.0548	-4.71393	-2.60408	-1.38439	-2.92931	-2.66147	-1.50178	-2.82513	-2.34269	-2.67357	-3.55238	-5.08959	-4.9764	-5.09842	-5.14982	-5.4144	-3.57758	-3.45207
RP11-146E13.4	14	19127736	19175530	-				0.177486	-0.100682	-0.278168	-5.44586	-5.26837	-5.16769	-5.64541	-5.2463	-5.10547	-5.43127	-5.07801	-5.34375	-5.08131	-5.81347	-5.82371	-5.29907	-5.30205	-5.1475	-5.28935	-5.08959	-5.12841	-5.09842	-5.14982	-5.4144	-5.72958	-5.31923
RP11-496I2.2	14	19244962	19247673	+				0.20282	-0.100682	-0.303502	-5.47119	-5.26837	-5.16769	-5.69608	-5.2463	-5.10547	-5.43127	-5.07801	-5.34375	-5.08131	-5.81347	-5.97571	-5.29907	-5.30205	-5.1475	-5.28935	-5.08959	-5.12841	-5.09842	-5.14982	-5.4144	-5.72958	-5.32936
AL589743.1	14	19300177	19302924	-	CDS		1.02e-10	-0.00662708	-0.767688	-0.761061	3.89617	3.88954	4.65723	3.89965	3.8927	3.92796	3.85113	4.72325	4.49125	4.75719	3.9514	3.90591	3.84162	3.86676	3.79892	4.0124	4.02531	3.79509	3.96347	3.79984	3.85134	3.9022	4.04573
LINC01297	14	19344578	19384587	-			0.0453338	-1.04284	-1.97412	-0.931287	-4.14953	-5.19237	-3.21825	-4.1541	-4.14496	-5.00414	-5.3806	-2.11865	-4.19174	-3.34434	-3.0765	-4.23875	-5.14706	-5.30205	-3.99549	-3.13734	-4.93758	-5.12841	-4.94642	-4.99782	-5.4144	-5.72958	-4.38041
POTEM	14	19402486	19434341	-	CDS			0.20282	-0.100682	-0.303502	-5.47119	-5.26837	-5.16769	-5.69608	-5.2463	-5.10547	-5.43127	-5.07801	-5.34375	-5.08131	-5.81347	-5.97571	-5.29907	-5.30205	-5.1475	-5.28935	-5.08959	-5.12841	-5.09842	-5.14982	-5.4144	-5.72958	-5.32936
RP11-244H18.1	14	19420975	19425017	+	CDS			0.20282	-0.100682	-0.303502	-5.47119	-5.26837	-5.16769	-5.69608	-5.2463	-5.10547	-5.43127	-5.07801	-5.34375	-5.08131	-5.81347	-5.97571	-5.29907	-5.30205	-5.1475	-5.28935	-5.08959	-5.12841	-5.09842	-5.14982	-5.4144	-5.72958	-5.32936
RP11-597A11.11	14	19499737	19677923	+				0.20282	-0.100682	-0.303502	-5.47119	-5.26837	-5.16769	-5.69608	-5.2463	-5.10547	-5.43127	-5.07801	-5.34375	-5.08131	-5.81347	-5.97571	-5.29907	-5.30205	-5.1475	-5.28935	-5.08959	-5.12841	-5.09842	-5.14982	-5.4144	-5.72958	-5.32936
RP11-244H18.3	14	19637225	19641306	+				0.20282	-0.100682	-0.303502	-5.47119	-5.26837	-5.16769	-5.69608	-5.2463	-5.10547	-5.43127	-5.07801	-5.34375	-5.08131	-5.81347	-5.97571	-5.29907	-5.30205	-5.1475	-5.28935	-5.08959	-5.12841	-5.09842	-5.14982	-5.4144	-5.72958	-5.32936
RP11-597A11.6	14	19677644	19679016	-				0.20282	-0.100682	-0.303502	-5.47119	-5.26837	-5.16769	-5.69608	-5.2463	-5.10547	-5.43127	-5.07801	-5.34375	-5.08131	-5.81347	-5.97571	-5.29907	-5.30205	-5.1475	-5.28935	-5.08959	-5.12841	-5.09842	-5.14982	-5.4144	-5.72958	-5.32936
RP11-597A11.2	14	19681420	19684739	+				0.20282	-0.100682	-0.303502	-5.47119	-5.26837	-5.16769	-5.69608	-5.2463	-5.10547	-5.43127	-5.07801	-5.34375	-5.08131	-5.81347	-5.97571	-5.29907	-5.30205	-5.1475	-5.28935	-5.08959	-5.12841	-5.09842	-5.14982	-5.4144	-5.72958	-5.32936
OR11H2	14	19712936	19713920	-	CDS			0.20282	-0.100682	-0.303502	-5.47119	-5.26837	-5.16769	-5.69608	-5.2463	-5.10547	-5.43127	-5.07801	-5.34375	-5.08131	-5.81347	-5.97571	-5.29907	-5.30205	-5.1475	-5.28935	-5.08959	-5.12841	-5.09842	-5.14982	-5.4144	-5.72958	-5.32936
OR4N2	14	19719015	19828372	+	CDS			0.20282	-0.100682	-0.303502	-5.47119	-5.26837	-5.16769	-5.69608	-5.2463	-5.10547	-5.43127	-5.07801	-5.34375	-5.08131	-5.81347	-5.97571	-5.29907	-5.30205	-5.1475	-5.28935	-5.08959	-5.12841	-5.09842	-5.14982	-5.4144	-5.72958	-5.32936
OR4Q3	14	19747428	19748369	+	CDS			0.20282	-0.100682	-0.303502	-5.47119	-5.26837	-5.16769	-5.69608	-5.2463	-5.10547	-5.43127	-5.07801	-5.34375	-5.08131	-5.81347	-5.97571	-5.29907	-5.30205	-5.1475	-5.28935	-5.08959	-5.12841	-5.09842	-5.14982	-5.4144	-5.72958	-5.32936
OR4M1	14	19780242	19781357	+	CDS			0.20282	-0.100682	-0.303502	-5.47119	-5.26837	-5.16769	-5.69608	-5.2463	-5.10547	-5.43127	-5.07801	-5.34375	-5.08131	-5.81347	-5.97571	-5.29907	-5.30205	-5.1475	-5.28935	-5.08959	-5.12841	-5.09842	-5.14982	-5.4144	-5.72958	-5.32936
OR4K2	14	19876232	19877309	+	CDS			0.228154	-0.0753477	-0.303502	-5.47119	-5.24304	-5.16769	-5.69608	-5.2463	-5.0548	-5.43127	-5.07801	-5.34375	-5.08131	-5.81347	-5.97571	-5.29907	-5.30205	-5.1475	-5.28935	-5.08959	-4.9764	-5.09842	-5.14982	-5.4144	-5.72958	-5.31923
OR4K5	14	19920582	19921659	+	CDS			0.20282	-0.100682	-0.303502	-5.47119	-5.26837	-5.16769	-5.69608	-5.2463	-5.10547	-5.43127	-5.07801	-5.34375	-5.08131	-5.81347	-5.97571	-5.29907	-5.30205	-5.1475	-5.28935	-5.08959	-5.12841	-5.09842	-5.14982	-5.4144	-5.72958	-5.32936
OR4K1	14	19935608	19936683	+	CDS			0.20282	-0.151349	-0.354169	-5.47119	-5.26837	-5.11702	-5.69608	-5.2463	-5.10547	-5.43127	-5.07801	-5.19174	-5.08131	-5.81347	-5.97571	-5.29907	-5.30205	-5.1475	-5.28935	-5.08959	-5.12841	-5.09842	-5.14982	-5.4144	-5.72958	-5.31923
OR4K15	14	19975444	19976659	+	CDS			0.20282	-0.100682	-0.303502	-5.47119	-5.26837	-5.16769	-5.69608	-5.2463	-5.10547	-5.43127	-5.07801	-5.34375	-5.08131	-5.81347	-5.97571	-5.29907	-5.30205	-5.1475	-5.28935	-5.08959	-5.12841	-5.09842	-5.14982	-5.4144	-5.72958	-5.32936
OR4K14	14	20014260	20015193	-	CDS			0.20282	-0.100682	-0.303502	-5.47119	-5.26837	-5.16769	-5.69608	-5.2463	-5.10547	-5.43127	-5.07801	-5.34375	-5.08131	-5.81347	-5.97571	-5.29907	-5.30205	-5.1475	-5.28935	-5.08959	-5.12841	-5.09842	-5.14982	-5.4144	-5.72958	-5.32936
OR4K13	14	20033844	20034760	-	CDS			0.20282	-0.100682	-0.303502	-5.47119	-5.26837	-5.16769	-5.69608	-5.2463	-5.10547	-5.43127	-5.07801	-5.34375	-5.08131	-5.81347	-5.97571	-5.29907	-5.30205	-5.1475	-5.28935	-5.08959	-5.12841	-5.09842	-5.14982	-5.4144	-5.72958	-5.32936
OR4L1	14	20060045	20060983	+	CDS			0.20282	-0.100682	-0.303502	-5.47119	-5.26837	-5.16769	-5.69608	-5.2463	-5.10547	-5.43127	-5.07801	-5.34375	-5.08131	-5.81347	-5.97571	-5.29907	-5.30205	-5.1475	-5.28935	-5.08959	-5.12841	-5.09842	-5.14982	-5.4144	-5.72958	-5.32936
OR4K17	14	20117407	20118438	+	CDS			0.20282	-0.100682	-0.303502	-5.47119	-5.26837	-5.16769	-5.69608	-5.2463	-5.10547	-5.43127	-5.07801	-5.34375	-5.08131	-5.81347	-5.97571	-5.29907	-5.30205	-5.1475	-5.28935	-5.08959	-5.12841	-5.09842	-5.14982	-5.4144	-5.72958	-5.32936
OR4N5	14	20143736	20144662	+	CDS			0.20282	-0.100682	-0.303502	-5.47119	-5.26837	-5.16769	-5.69608	-5.2463	-5.10547	-5.43127	-5.07801	-5.34375	-5.08131	-5.81347	-5.97571	-5.29907	-5.30205	-5.1475	-5.28935	-5.08959	-5.12841	-5.09842	-5.14982	-5.4144	-5.72958	-5.32936
OR11G2	14	20197336	20198446	+	CDS			0.20282	-0.100682	-0.303502	-5.47119	-5.26837	-5.16769	-5.69608	-5.2463	-5.10547	-5.43127	-5.07801	-5.34375	-5.08131	-5.81347	-5.97571	-5.29907	-5.30205	-5.1475	-5.28935	-5.08959	-5.12841	-5.09842	-5.14982	-5.4144	-5.72958	-5.32936
OR11H6	14	20223632	20224805	+	CDS			0.20282	-0.100682	-0.303502	-5.47119	-5.26837	-5.16769	-5.69608	-5.2463	-5.10547	-5.43127	-5.07801	-5.34375	-5.08131	-5.81347	-5.97571	-5.29907	-5.30205	-5.1475	-5.28935	-5.08959	-5.12841	-5.09842	-5.14982	-5.4144	-5.72958	-5.32936
OR11H4	14	20242739	20243820	+	CDS			0.20282	-0.100682	-0.303502	-5.47119	-5.26837	-5.16769	-5.69608	-5.2463	-5.10547	-5.43127	-5.07801	-5.34375	-5.08131	-5.81347	-5.97571	-5.29907	-5.30205	-5.1475	-5.28935	-5.08959	-5.12841	-5.09842	-5.14982	-5.4144	-5.72958	-5.32936
TTC5	14	20256558	20305994	-	CDS			-0.0518247	-0.2966	-0.244775	4.74313	4.69131	4.98791	4.71919	4.76707	4.70471	4.67791	4.93818	5.01527	5.01027	4.74686	4.6182	4.79252	4.75233	4.76439	4.7845	4.67344	4.67285	4.76783	4.69741	4.66241	4.67391	4.77136
CTD-2292M16.8	14	20260480	20264308	-				0.302012	0.238422	-0.0635897	0.541681	0.843692	0.60527	0.433741	0.649621	0.924872	0.762512	0.431546	0.641147	0.743118	0.196515	0.551329	0.553377	0.309384	0.732427	0.907051	0.706272	1.13212	0.936223	1.1107	0.544956	0.631877	0.675203
CTD-2292M16.7	14	20305730	20306811	+	CDS			0.20282	-0.0500139	-0.252834	-5.42052	-5.2177	-5.16769	-5.64541	-5.19563	-5.0548	-5.3806	-5.07801	-5.34375	-5.08131	-5.81347	-5.97571	-5.14706	-5.15005	-5.1475	-5.28935	-5.08959	-4.9764	-5.09842	-5.14982	-5.4144	-5.57758	-5.28883
CCNB1IP1	14	20311368	20333312	-	CDS		0	-0.139522	-1.24056	-1.10104	5.49352	5.354	6.59456	5.48338	5.50365	5.31164	5.39635	6.57334	6.60145	6.60888	5.47488	5.50945	5.46581	5.51884	5.48832	5.50381	5.33037	5.33421	5.27033	5.30596	5.53364	5.34946	5.65792
RPPH1	14	20343048	20343685	-	CDS			-0.202254	0.755652	0.957906	-0.667805	-0.870059	-1.62571	-0.770573	-0.565036	-0.650171	-1.08995	-1.92601	-1.60678	-1.34434	-1.20203	-0.916819	-0.192867	-0.90212	-0.410531	-0.382456	-0.937585	0.233051	-1.24598	-1.53839	-0.738837	-0.992614	-0.940287
PARP2	14	20343582	20357905	+	CDS		2.34e-32	-0.0173419	-0.658545	-0.641203	5.98262	5.96527	6.62382	5.96593	5.9993	5.94183	5.98872	6.57881	6.64075	6.65189	6.00565	5.95108	5.94106	5.95782	6.02895	6.01113	5.95116	5.91462	5.95972	6.01131	5.99617	5.95867	6.10392
RP11-203M5.2	14	20344233	20346888	-	CDS			-0.96006	-0.990657	-0.0305967	-3.98964	-4.9497	-3.95904	-3.74664	-4.23264	-4.95347	-4.94593	-3.34104	-3.60678	-4.92931	-4.0765	-3.01635	-4.14706	-4.15005	-4.99549	-3.55238	-4.93758	-4.9764	-4.94642	-4.99782	-4.2624	-5.57758	-4.36755
TEP1	14	20365667	20413429	-	CDS	3.48e-06	1.04e-30	-0.380442	-1.16772	-0.787275	3.86143	3.48098	4.6487	3.84288	3.87997	3.36042	3.60155	4.64764	4.54127	4.75719	3.79386	3.91607	3.81872	3.88338	3.90235	3.85418	3.42874	3.32281	3.3297	3.66039	3.51239	3.63188	3.8667
KLHL33	14	20428811	20435642	-	CDS			0.0108196	-0.126015	-0.136835	-5.25386	-5.24304	-5.11702	-5.64541	-4.8623	-5.0548	-5.43127	-5.07801	-5.19174	-5.08131	-5.81347	-5.82371	-5.29907	-4.15005	-5.1475	-5.28935	-5.08959	-5.12841	-4.94642	-5.14982	-5.4144	-5.72958	-5.22216
OSGEP	14	20446411	20455105	-	CDS		1.51e-07	-0.0937148	-0.474631	-0.380916	5.6299	5.53618	6.01081	5.64921	5.61059	5.52987	5.54249	5.97788	5.96497	6.08959	5.69499	5.60203	5.6506	5.57361	5.57531	5.68284	5.44288	5.56276	5.58399	5.52868	5.49832	5.60047	5.66859
RP11-203M5.7	14	20451305	20451918	+	CDS			0.177486	-0.100682	-0.278168	-5.44586	-5.26837	-5.16769	-5.64541	-5.2463	-5.10547	-5.43127	-5.07801	-5.34375	-5.08131	-5.81347	-5.82371	-5.29907	-5.30205	-5.1475	-5.28935	-5.08959	-5.12841	-5.09842	-5.14982	-5.4144	-5.72958	-5.31923
APEX1	14	20455191	20457772	+	CDS	2.04e-05	8.37e-29	0.10985	0.410083	0.300233	7.92097	8.03082	7.62073	7.90241	7.93953	8.05743	8.00421	7.62834	7.62304	7.61082	7.93169	7.89279	7.88274	7.89776	7.92728	7.99355	8.0787	8.04423	8.04935	8.03285	7.96431	8.01546	7.90486
TMEM55B	14	20457719	20461612	-	CDS	1.82e-05	0.000361	-0.259623	0.0709391	0.330563	5.35128	5.09166	5.02072	5.33777	5.36479	5.06689	5.11642	4.97335	5.06682	5.02198	5.34556	5.29912	5.36864	5.34181	5.3488	5.40375	4.9663	5.19352	5.04084	5.11462	5.13099	5.10366	5.18132
PNP	14	20468954	20477094	+	CDS		2.73e-15	-0.107797	0.336634	0.444431	6.5861	6.4783	6.14167	6.663	6.5092	6.36008	6.59652	6.12928	6.15089	6.14483	6.67978	6.60648	6.70273	6.55169	6.46803	6.50786	6.3753	6.42074	6.2842	6.58667	6.62976	6.57312	6.45409
RP11-203M5.8	14	20474789	20477089	-	CDS			-0.278675	-0.0500139	0.228661	-4.93903	-5.2177	-5.16769	-4.73309	-5.14496	-5.10547	-5.32993	-5.07801	-5.34375	-5.08131	-5.66147	-3.23875	-5.29907	-5.15005	-5.1475	-5.13734	-5.08959	-5.12841	-5.09842	-4.99782	-5.4144	-5.57758	-5.09623
RNASE10	14	20505537	20511169	+	CDS			0.177486	-0.151349	-0.328835	-5.44586	-5.26837	-5.11702	-5.64541	-5.2463	-5.10547	-5.43127	-5.07801	-5.19174	-5.08131	-5.66147	-5.97571	-5.29907	-5.30205	-5.1475	-5.28935	-5.08959	-5.12841	-5.09842	-5.14982	-5.4144	-5.72958	-5.30909
RNASE9	14	20556093	20560931	-	CDS			0.0361533	-0.126016	-0.162169	-5.27919	-5.24304	-5.11702	-5.69608	-4.8623	-5.0548	-5.43127	-5.07801	-5.34375	-4.92931	-5.81347	-5.97571	-5.29907	-4.15005	-5.1475	-5.28935	-5.08959	-4.9764	-5.09842	-5.14982	-5.4144	-5.72958	-5.23229
RNASE11	14	20582892	20609884	-	CDS			0.20282	-0.100682	-0.303502	-5.47119	-5.26837	-5.16769	-5.69608	-5.2463	-5.10547	-5.43127	-5.07801	-5.34375	-5.08131	-5.81347	-5.97571	-5.29907	-5.30205	-5.1475	-5.28935	-5.08959	-5.12841	-5.09842	-5.14982	-5.4144	-5.72958	-5.32936	Chr14:20610001-20610300	2.89243
RP11-14J7.6	14	20587644	20607137	+	CDS			0.20282	-0.100682	-0.303502	-5.47119	-5.26837	-5.16769	-5.69608	-5.2463	-5.10547	-5.43127	-5.07801	-5.34375	-5.08131	-5.81347	-5.97571	-5.29907	-5.30205	-5.1475	-5.28935	-5.08959	-5.12841	-5.09842	-5.14982	-5.4144	-5.72958	-5.32936
RNASE12	14	20590193	20590823	-	CDS			0.20282	-0.100682	-0.303502	-5.47119	-5.26837	-5.16769	-5.69608	-5.2463	-5.10547	-5.43127	-5.07801	-5.34375	-5.08131	-5.81347	-5.97571	-5.29907	-5.30205	-5.1475	-5.28935	-5.08959	-5.12841	-5.09842	-5.14982	-5.4144	-5.72958	-5.32936
OR6S1	14	20640696	20641691	-	CDS			0.20282	-0.100682	-0.303502	-5.47119	-5.26837	-5.16769	-5.69608	-5.2463	-5.10547	-5.43127	-5.07801	-5.34375	-5.08131	-5.81347	-5.97571	-5.29907	-5.30205	-5.1475	-5.28935	-5.08959	-5.12841	-5.09842	-5.14982	-5.4144	-5.72958	-5.32936
RNASE4	14	20684100	20701215	+	CDS		1.18e-06	-0.288305	-1.00397	-0.715665	1.23524	0.946934	1.9509	1.04213	1.42834	0.884867	1.009	1.71785	1.99808	2.13678	1.05278	1.22068	0.852937	1.50816	1.34436	1.43251	1.01661	0.751518	0.88647	0.932917	1.16387	0.930218	1.26305
ANG	14	20684177	20698971	+	CDS		1.61e-05	-0.0590138	-1.13383	-1.07482	0.287392	0.228379	1.36221	0.000223876	0.574561	0.12348	0.333278	1.44903	1.30011	1.33748	-0.0467557	0.107027	-0.0596	0.682842	0.396824	0.644016	0.347818	0.11106	-0.088439	0.00218012	0.644492	0.353161	0.47875
RP11-903H12.3	14	20693480	20707120	-	CDS			0.20282	-0.100682	-0.303502	-5.47119	-5.26837	-5.16769	-5.69608	-5.2463	-5.10547	-5.43127	-5.07801	-5.34375	-5.08131	-5.81347	-5.97571	-5.29907	-5.30205	-5.1475	-5.28935	-5.08959	-5.12841	-5.09842	-5.14982	-5.4144	-5.72958	-5.32936
EDDM3A	14	20731699	20748380	+	CDS			0.20282	-0.100682	-0.303502	-5.47119	-5.26837	-5.16769	-5.69608	-5.2463	-5.10547	-5.43127	-5.07801	-5.34375	-5.08131	-5.81347	-5.97571	-5.29907	-5.30205	-5.1475	-5.28935	-5.08959	-5.12841	-5.09842	-5.14982	-5.4144	-5.72958	-5.32936
EDDM3B	14	20768427	20770948	+	CDS			0.20282	-0.100682	-0.303502	-5.47119	-5.26837	-5.16769	-5.69608	-5.2463	-5.10547	-5.43127	-5.07801	-5.34375	-5.08131	-5.81347	-5.97571	-5.29907	-5.30205	-5.1475	-5.28935	-5.08959	-5.12841	-5.09842	-5.14982	-5.4144	-5.72958	-5.32936
RNASE6	14	20781051	20782467	+	CDS			0.20282	-0.100682	-0.303502	-5.47119	-5.26837	-5.16769	-5.69608	-5.2463	-5.10547	-5.43127	-5.07801	-5.34375	-5.08131	-5.81347	-5.97571	-5.29907	-5.30205	-5.1475	-5.28935	-5.08959	-5.12841	-5.09842	-5.14982	-5.4144	-5.72958	-5.32936
RP11-219E7.1	14	20783888	20784293	+				0.20282	-0.100682	-0.303502	-5.47119	-5.26837	-5.16769	-5.69608	-5.2463	-5.10547	-5.43127	-5.07801	-5.34375	-5.08131	-5.81347	-5.97571	-5.29907	-5.30205	-5.1475	-5.28935	-5.08959	-5.12841	-5.09842	-5.14982	-5.4144	-5.72958	-5.32936
RNASE1	14	20801228	20803278	-	CDS			0.20282	-0.100682	-0.303502	-5.47119	-5.26837	-5.16769	-5.69608	-5.2463	-5.10547	-5.43127	-5.07801	-5.34375	-5.08131	-5.81347	-5.97571	-5.29907	-5.30205	-5.1475	-5.28935	-5.08959	-5.12841	-5.09842	-5.14982	-5.4144	-5.72958	-5.32936
RP11-219E7.3	14	20870278	20873592	-				0.177486	-0.100682	-0.278168	-5.44586	-5.26837	-5.16769	-5.69608	-5.19563	-5.10547	-5.43127	-5.07801	-5.34375	-5.08131	-5.81347	-5.97571	-5.29907	-5.15005	-5.1475	-5.28935	-5.08959	-5.12841	-5.09842	-5.14982	-5.4144	-5.72958	-5.31923	Chr14:20873701-20874000	1.97049
RP11-219E7.2	14	20874305	20875768	-				0.20282	-0.100682	-0.303502	-5.47119	-5.26837	-5.16769	-5.69608	-5.2463	-5.10547	-5.43127	-5.07801	-5.34375	-5.08131	-5.81347	-5.97571	-5.29907	-5.30205	-5.1475	-5.28935	-5.08959	-5.12841	-5.09842	-5.14982	-5.4144	-5.72958	-5.32936
RNASE3	14	20891399	20892348	+	CDS			0.20282	-0.100682	-0.303502	-5.47119	-5.26837	-5.16769	-5.69608	-5.2463	-5.10547	-5.43127	-5.07801	-5.34375	-5.08131	-5.81347	-5.97571	-5.29907	-5.30205	-5.1475	-5.28935	-5.08959	-5.12841	-5.09842	-5.14982	-5.4144	-5.72958	-5.32936
RP11-219E7.4	14	20897985	20936255	-				0.20282	-0.100682	-0.303502	-5.47119	-5.26837	-5.16769	-5.69608	-5.2463	-5.10547	-5.43127	-5.07801	-5.34375	-5.08131	-5.81347	-5.97571	-5.29907	-5.30205	-5.1475	-5.28935	-5.08959	-5.12841	-5.09842	-5.14982	-5.4144	-5.72958	-5.32936
RP11-84C10.3	14	20916766	20928580	-				0.20282	-0.100682	-0.303502	-5.47119	-5.26837	-5.16769	-5.69608	-5.2463	-5.10547	-5.43127	-5.07801	-5.34375	-5.08131	-5.81347	-5.97571	-5.29907	-5.30205	-5.1475	-5.28935	-5.08959	-5.12841	-5.09842	-5.14982	-5.4144	-5.72958	-5.32936
RP11-84C10.2	14	20919361	20920299	+				0.20282	-0.100682	-0.303502	-5.47119	-5.26837	-5.16769	-5.69608	-5.2463	-5.10547	-5.43127	-5.07801	-5.34375	-5.08131	-5.81347	-5.97571	-5.29907	-5.30205	-5.1475	-5.28935	-5.08959	-5.12841	-5.09842	-5.14982	-5.4144	-5.72958	-5.32936
RNASE2	14	20955452	20956436	+	CDS			0.20282	-0.100682	-0.303502	-5.47119	-5.26837	-5.16769	-5.69608	-5.2463	-5.10547	-5.43127	-5.07801	-5.34375	-5.08131	-5.81347	-5.97571	-5.29907	-5.30205	-5.1475	-5.28935	-5.08959	-5.12841	-5.09842	-5.14982	-5.4144	-5.72958	-5.32936
METTL17	14	20989770	20997035	+	CDS	0.000401	3.25e-05	-0.222396	-0.402207	-0.179811	6.37742	6.15502	6.55723	6.38771	6.36712	6.16922	6.14083	6.59805	6.52722	6.54643	6.41602	6.38391	6.36321	6.37743	6.27539	6.44856	6.14921	6.11503	6.2434	6.13661	6.099	6.18688	6.32442	Chr14:20989651-20990475	5.51928
RP11-84C10.4	14	20995837	20999163	-	CDS			0.0391403	-0.676683	-0.715823	-4.86985	-4.83071	-4.15403	-4.87741	-4.8623	-5.10547	-4.55596	-3.34104	-5.19174	-3.92931	-5.66147	-3.82371	-5.14706	-5.30205	-5.1475	-4.13734	-5.08959	-5.12841	-5.09842	-2.67589	-5.4144	-5.57758	-4.71103
SLC39A2	14	20999255	21001871	+	CDS			0.951462	0.865295	-0.0861673	-5.20319	-4.25173	-5.11702	-5.26141	-5.14496	-3.70184	-4.80161	-5.07801	-5.34375	-4.92931	-4.66147	-5.82371	-5.29907	-5.15005	-4.99549	-5.28935	-5.08959	-2.65447	-3.36146	-4.99782	-3.67744	-5.72958	-4.80537
NDRG2	14	21016763	21070872	-	CDS			-0.201104	-0.339455	-0.138351	3.7414	3.5403	3.87975	3.68982	3.79298	3.47205	3.60855	4.02528	3.88507	3.7289	3.70486	3.72704	3.63757	3.78364	3.85	3.7453	3.39333	3.44566	3.57714	3.71986	3.44496	3.66083	3.68863
TPPP2	14	21024109	21036276	+	CDS			0.20282	-0.100682	-0.303502	-5.47119	-5.26837	-5.16769	-5.69608	-5.2463	-5.10547	-5.43127	-5.07801	-5.34375	-5.08131	-5.81347	-5.97571	-5.29907	-5.30205	-5.1475	-5.28935	-5.08959	-5.12841	-5.09842	-5.14982	-5.4144	-5.72958	-5.32936
AL161668.5	14	21024172	21029271	+	CDS			0.20282	-0.126016	-0.328835	-5.44586	-5.24304	-5.11702	-5.64541	-5.2463	-5.10547	-5.3806	-5.07801	-5.34375	-4.92931	-5.81347	-5.97571	-5.14706	-5.30205	-5.1475	-5.28935	-5.08959	-5.12841	-5.09842	-5.14982	-5.2624	-5.72958	-5.29896
RP11-998D10.1	14	21032818	21033895	+	CDS			0.20282	-0.100682	-0.303502	-5.47119	-5.26837	-5.16769	-5.69608	-5.2463	-5.10547	-5.43127	-5.07801	-5.34375	-5.08131	-5.81347	-5.97571	-5.29907	-5.30205	-5.1475	-5.28935	-5.08959	-5.12841	-5.09842	-5.14982	-5.4144	-5.72958	-5.32936
RNASE13	14	21032820	21034785	-	CDS			0.152152	-0.100682	-0.252834	-5.42052	-5.26837	-5.16769	-5.64541	-5.19563	-5.10547	-5.43127	-5.07801	-5.34375	-5.08131	-5.66147	-5.97571	-5.29907	-5.15005	-5.1475	-5.28935	-5.08959	-5.12841	-5.09842	-5.14982	-5.4144	-5.72958	-5.30909
RNASE7	14	21042226	21044234	+	CDS			0.20282	-0.100682	-0.303502	-5.47119	-5.26837	-5.16769	-5.69608	-5.2463	-5.10547	-5.43127	-5.07801	-5.34375	-5.08131	-5.81347	-5.97571	-5.29907	-5.30205	-5.1475	-5.28935	-5.08959	-5.12841	-5.09842	-5.14982	-5.4144	-5.72958	-5.32936
RNASE8	14	21057822	21058455	+	CDS			0.20282	-0.100682	-0.303502	-5.47119	-5.26837	-5.16769	-5.69608	-5.2463	-5.10547	-5.43127	-5.07801	-5.34375	-5.08131	-5.81347	-5.97571	-5.29907	-5.30205	-5.1475	-5.28935	-5.08959	-5.12841	-5.09842	-5.14982	-5.4144	-5.72958	-5.32936
ARHGEF40	14	21070270	21090240	+	CDS		3.08e-10	-0.231159	-0.926292	-0.695133	3.27755	3.04639	3.97268	3.22773	3.32737	2.87204	3.22074	4.01944	3.81948	4.07912	3.28982	3.10998	3.28339	3.36959	3.45983	3.15268	2.95116	2.77849	2.88647	3.15193	3.15123	3.35906	3.32411
ZNF219	14	21090046	21104722	-	CDS	0.00306174	0.0475252	-0.379346	-0.458285	-0.0789394	3.84376	3.46441	3.9227	3.85686	3.83066	3.6101	3.31873	3.85863	3.89041	4.01906	3.7648	3.86803	3.93775	4.00224	3.6875	3.80224	3.5095	3.5393	3.7815	3.25957	3.28835	3.40827	3.70781
TMEM253	14	21098937	21103724	+	CDS			-0.781662	0.0308906	0.812552	-2.61817	-3.39983	-3.43072	-2.71346	-2.52288	-2.98451	-3.81516	-5.07801	-1.86981	-3.34434	-2.0765	-3.23875	-2.82513	-2.56508	-2.18814	-2.81542	-2.61566	-2.9764	-3.36146	-4.99782	-2.45504	-3.99261	-3.09335
RP11-998D10.4	14	21108043	21116703	+				0.177486	-0.100682	-0.278168	-5.44586	-5.26837	-5.16769	-5.64541	-5.2463	-5.10547	-5.43127	-5.07801	-5.34375	-5.08131	-5.81347	-5.82371	-5.29907	-5.30205	-5.1475	-5.28935	-5.08959	-5.12841	-5.09842	-5.14982	-5.4144	-5.72958	-5.31923
OR5AU1	14	21154865	21156063	-	CDS			0.20282	-0.100682	-0.303502	-5.47119	-5.26837	-5.16769	-5.69608	-5.2463	-5.10547	-5.43127	-5.07801	-5.34375	-5.08131	-5.81347	-5.97571	-5.29907	-5.30205	-5.1475	-5.28935	-5.08959	-5.12841	-5.09842	-5.14982	-5.4144	-5.72958	-5.32936
LINC00641	14	21200079	21206900	-		5.5e-29	0	-0.522485	1.20238	1.72487	5.50878	4.98629	3.78391	5.49694	5.52061	4.90099	5.0716	3.84878	3.77404	3.7289	5.48	5.54042	5.4704	5.49471	5.5427	5.52444	4.92969	4.91234	4.86093	5.0411	5.0674	5.1063	4.95481
HNRNPC	14	21209136	21269494	-	CDS		0.000304	-0.117311	0.258491	0.375801	9.93406	9.81675	9.55826	9.90249	9.96563	9.9983	9.6352	9.5734	9.55393	9.54744	9.89636	9.89766	9.91346	9.92455	9.98353	9.9888	10.0025	9.99626	9.99609	9.62211	9.63426	9.64921	9.81197
RPGRIP1	14	21287939	21351301	+	CDS		0.00114813	-0.517391	-1.8012	-1.28381	-1.44877	-1.96616	-0.164956	-1.25319	-1.64435	-1.54386	-2.38846	-0.466575	0.0936592	-0.121952	-1.01761	-1.17985	-1.5621	-2.82812	-1.82557	-0.279362	-1.61566	-1.06951	-1.94642	-3.41286	-2.2624	-1.49011	-1.39896
SUPT16H	14	21351472	21384266	-	CDS	4.04e-31	1.89e-17	-0.312934	0.0872676	0.400202	8.82225	8.50932	8.42205	8.84063	8.80388	8.46875	8.54989	8.40505	8.45279	8.40831	8.81541	8.85582	8.85065	8.81348	8.7875	8.81066	8.4913	8.47107	8.44388	8.54376	8.56057	8.54533	8.61704
RP11-524O1.4	14	21384292	21384920	+				-0.65206	0.296122	0.948183	-2.78484	-3.4369	-3.73302	-3.29245	-2.27722	-3.03517	-3.83862	-5.07801	-2.19174	-3.92931	-3.66147	-2.65378	-3.5621	-2.34269	-2.67357	-1.81542	-2.35262	-1.80648	-4.94642	-3.99782	-4.2624	-3.25565	-3.2353
CHD8	14	21385194	21456126	-	CDS	1.29e-10	1.03e-10	-0.27762	0.111284	0.388904	7.26955	6.99193	6.88064	7.26695	7.27214	6.93133	7.05252	6.88657	6.87771	6.87765	7.21102	7.28465	7.30518	7.27097	7.29049	7.25497	6.97456	6.91842	6.90103	7.08433	7.08522	6.988	7.08072
RAB2B	14	21459020	21476973	-	CDS		0.000238	-0.0856899	-0.42493	-0.339241	4.32628	4.24059	4.66552	4.36711	4.28544	4.14561	4.33556	4.67205	4.68016	4.64434	4.50971	4.33994	4.25168	4.36368	4.33766	4.15498	4.2147	4.12689	4.09524	4.32861	4.31314	4.36494	4.35985
TOX4	14	21476597	21499175	+	CDS	0.00533227	1.51e-33	0.0347662	0.368813	0.334047	5.98851	6.02328	5.65447	6.0061	5.97093	5.9657	6.08086	5.70153	5.65688	5.605	5.97335	6.02648	6.01847	5.98758	5.98107	5.94414	5.9753	5.97415	5.94764	6.07029	6.06908	6.10322	5.93561
METTL3	14	21498133	21511375	-	CDS	0	4.42e-27	-2.97981	-3.1342	-0.154385	6.32831	3.3485	6.4827	6.34711	6.30952	2.92884	3.76816	6.43319	6.43989	6.57502	6.44313	6.29198	6.30621	6.296	6.27305	6.35951	2.98723	2.87535	2.92394	3.99086	3.72629	3.58733	5.16727	Chr14:21511051-21511725	5.29544
SALL2	14	21521081	21537216	-	CDS	0.000618	1.23e-05	-0.383813	-0.679906	-0.296093	5.0766	4.69279	5.3727	5.00998	5.14323	4.47068	4.9149	5.45337	5.38946	5.27526	4.96971	5.04743	5.01281	5.23689	5.14278	5.05001	4.48448	4.44145	4.48612	4.85705	4.93482	4.95283	4.9823
AE000658.22	14	21521083	21522660	+	CDS			0.20282	-0.100682	-0.303502	-5.47119	-5.26837	-5.16769	-5.69608	-5.2463	-5.10547	-5.43127	-5.07801	-5.34375	-5.08131	-5.81347	-5.97571	-5.29907	-5.30205	-5.1475	-5.28935	-5.08959	-5.12841	-5.09842	-5.14982	-5.4144	-5.72958	-5.32936
OR10G3	14	21569803	21570744	-	CDS			0.20282	-0.100682	-0.303502	-5.47119	-5.26837	-5.16769	-5.69608	-5.2463	-5.10547	-5.43127	-5.07801	-5.34375	-5.08131	-5.81347	-5.97571	-5.29907	-5.30205	-5.1475	-5.28935	-5.08959	-5.12841	-5.09842	-5.14982	-5.4144	-5.72958	-5.32936
TRAV1-1	14	21621838	21622567	+	CDS			0.20282	-0.100682	-0.303502	-5.47119	-5.26837	-5.16769	-5.69608	-5.2463	-5.10547	-5.43127	-5.07801	-5.34375	-5.08131	-5.81347	-5.97571	-5.29907	-5.30205	-5.1475	-5.28935	-5.08959	-5.12841	-5.09842	-5.14982	-5.4144	-5.72958	-5.32936
OR10G2	14	21633836	21634940	-	CDS			0.20282	-0.100682	-0.303502	-5.47119	-5.26837	-5.16769	-5.69608	-5.2463	-5.10547	-5.43127	-5.07801	-5.34375	-5.08131	-5.81347	-5.97571	-5.29907	-5.30205	-5.1475	-5.28935	-5.08959	-5.12841	-5.09842	-5.14982	-5.4144	-5.72958	-5.32936
TRAV1-2	14	21642889	21643578	+	CDS			0.20282	-0.100682	-0.303502	-5.47119	-5.26837	-5.16769	-5.69608	-5.2463	-5.10547	-5.43127	-5.07801	-5.34375	-5.08131	-5.81347	-5.97571	-5.29907	-5.30205	-5.1475	-5.28935	-5.08959	-5.12841	-5.09842	-5.14982	-5.4144	-5.72958	-5.32936
OR4E2	14	21665083	21666024	+	CDS			0.20282	-0.100682	-0.303502	-5.47119	-5.26837	-5.16769	-5.69608	-5.2463	-5.10547	-5.43127	-5.07801	-5.34375	-5.08131	-5.81347	-5.97571	-5.29907	-5.30205	-5.1475	-5.28935	-5.08959	-5.12841	-5.09842	-5.14982	-5.4144	-5.72958	-5.32936
TRAV2	14	21712321	21712843	+	CDS			0.20282	-0.100682	-0.303502	-5.47119	-5.26837	-5.16769	-5.69608	-5.2463	-5.10547	-5.43127	-5.07801	-5.34375	-5.08131	-5.81347	-5.97571	-5.29907	-5.30205	-5.1475	-5.28935	-5.08959	-5.12841	-5.09842	-5.14982	-5.4144	-5.72958	-5.32936
AE000658.31	14	21714795	21716262	-				0.20282	-0.100682	-0.303502	-5.47119	-5.26837	-5.16769	-5.69608	-5.2463	-5.10547	-5.43127	-5.07801	-5.34375	-5.08131	-5.81347	-5.97571	-5.29907	-5.30205	-5.1475	-5.28935	-5.08959	-5.12841	-5.09842	-5.14982	-5.4144	-5.72958	-5.32936
TRAV3	14	21723713	21724321	+	CDS			0.20282	-0.100682	-0.303502	-5.47119	-5.26837	-5.16769	-5.69608	-5.2463	-5.10547	-5.43127	-5.07801	-5.34375	-5.08131	-5.81347	-5.97571	-5.29907	-5.30205	-5.1475	-5.28935	-5.08959	-5.12841	-5.09842	-5.14982	-5.4144	-5.72958	-5.32936
TRAV4	14	21736152	21736982	+	CDS			0.20282	-0.100682	-0.303502	-5.47119	-5.26837	-5.16769	-5.69608	-5.2463	-5.10547	-5.43127	-5.07801	-5.34375	-5.08131	-5.81347	-5.97571	-5.29907	-5.30205	-5.1475	-5.28935	-5.08959	-5.12841	-5.09842	-5.14982	-5.4144	-5.72958	-5.32936
TRAV5	14	21749178	21749705	+	CDS			0.20282	-0.100682	-0.303502	-5.47119	-5.26837	-5.16769	-5.69608	-5.2463	-5.10547	-5.43127	-5.07801	-5.34375	-5.08131	-5.81347	-5.97571	-5.29907	-5.30205	-5.1475	-5.28935	-5.08959	-5.12841	-5.09842	-5.14982	-5.4144	-5.72958	-5.32936
TRAV6	14	21768489	21769080	+	CDS			0.20282	-0.100682	-0.303502	-5.47119	-5.26837	-5.16769	-5.69608	-5.2463	-5.10547	-5.43127	-5.07801	-5.34375	-5.08131	-5.81347	-5.97571	-5.29907	-5.30205	-5.1475	-5.28935	-5.08959	-5.12841	-5.09842	-5.14982	-5.4144	-5.72958	-5.32936
TRAV7	14	21782993	21783503	+	CDS			0.20282	-0.100682	-0.303502	-5.47119	-5.26837	-5.16769	-5.69608	-5.2463	-5.10547	-5.43127	-5.07801	-5.34375	-5.08131	-5.81347	-5.97571	-5.29907	-5.30205	-5.1475	-5.28935	-5.08959	-5.12841	-5.09842	-5.14982	-5.4144	-5.72958	-5.32936
TRAV8-1	14	21797287	21797886	+	CDS			0.20282	-0.100682	-0.303502	-5.47119	-5.26837	-5.16769	-5.69608	-5.2463	-5.10547	-5.43127	-5.07801	-5.34375	-5.08131	-5.81347	-5.97571	-5.29907	-5.30205	-5.1475	-5.28935	-5.08959	-5.12841	-5.09842	-5.14982	-5.4144	-5.72958	-5.32936
TRAV9-1	14	21811502	21811977	+	CDS			0.20282	-0.100682	-0.303502	-5.47119	-5.26837	-5.16769	-5.69608	-5.2463	-5.10547	-5.43127	-5.07801	-5.34375	-5.08131	-5.81347	-5.97571	-5.29907	-5.30205	-5.1475	-5.28935	-5.08959	-5.12841	-5.09842	-5.14982	-5.4144	-5.72958	-5.32936
TRAV10	14	21825472	21826075	+	CDS			0.20282	-0.100682	-0.303502	-5.47119	-5.26837	-5.16769	-5.69608	-5.2463	-5.10547	-5.43127	-5.07801	-5.34375	-5.08131	-5.81347	-5.97571	-5.29907	-5.30205	-5.1475	-5.28935	-5.08959	-5.12841	-5.09842	-5.14982	-5.4144	-5.72958	-5.32936
TRAV12-1	14	21841240	21841774	+	CDS			0.20282	-0.100682	-0.303502	-5.47119	-5.26837	-5.16769	-5.69608	-5.2463	-5.10547	-5.43127	-5.07801	-5.34375	-5.08131	-5.81347	-5.97571	-5.29907	-5.30205	-5.1475	-5.28935	-5.08959	-5.12841	-5.09842	-5.14982	-5.4144	-5.72958	-5.32936
TRAV8-2	14	21846537	21847221	+	CDS			0.20282	-1.37167	-1.57449	-5.44586	-5.24304	-3.87137	-5.64541	-5.2463	-5.10547	-5.3806	-2.92601	-3.60678	-5.08131	-5.66147	-5.97571	-5.29907	-5.30205	-5.1475	-5.28935	-5.08959	-5.12841	-5.09842	-4.99782	-5.4144	-5.72958	-5.04983
TRAV8-3	14	21852558	21853006	+	CDS			0.20282	-0.100682	-0.303502	-5.47119	-5.26837	-5.16769	-5.69608	-5.2463	-5.10547	-5.43127	-5.07801	-5.34375	-5.08131	-5.81347	-5.97571	-5.29907	-5.30205	-5.1475	-5.28935	-5.08959	-5.12841	-5.09842	-5.14982	-5.4144	-5.72958	-5.32936
TRAV13-1	14	21868839	21869365	+	CDS			0.20282	-0.100682	-0.303502	-5.47119	-5.26837	-5.16769	-5.69608	-5.2463	-5.10547	-5.43127	-5.07801	-5.34375	-5.08131	-5.81347	-5.97571	-5.29907	-5.30205	-5.1475	-5.28935	-5.08959	-5.12841	-5.09842	-5.14982	-5.4144	-5.72958	-5.32936
TRAV12-2	14	21887857	21888502	+	CDS			0.20282	-0.100682	-0.303502	-5.47119	-5.26837	-5.16769	-5.69608	-5.2463	-5.10547	-5.43127	-5.07801	-5.34375	-5.08131	-5.81347	-5.97571	-5.29907	-5.30205	-5.1475	-5.28935	-5.08959	-5.12841	-5.09842	-5.14982	-5.4144	-5.72958	-5.32936
TRAV8-4	14	21894433	21895030	+	CDS			0.177486	-0.100682	-0.278168	-5.44586	-5.26837	-5.16769	-5.64541	-5.2463	-5.10547	-5.43127	-5.07801	-5.34375	-5.08131	-5.81347	-5.82371	-5.29907	-5.30205	-5.1475	-5.28935	-5.08959	-5.12841	-5.09842	-5.14982	-5.4144	-5.72958	-5.31923
TRAV13-2	14	21918188	21918756	+	CDS			0.177486	-0.100682	-0.278168	-5.44586	-5.26837	-5.16769	-5.69608	-5.19563	-5.10547	-5.43127	-5.07801	-5.34375	-5.08131	-5.81347	-5.97571	-5.29907	-5.30205	-4.99549	-5.28935	-5.08959	-5.12841	-5.09842	-5.14982	-5.4144	-5.72958	-5.31923
TRAV14DV4	14	21924063	21924651	+	CDS			0.20282	-0.100682	-0.303502	-5.47119	-5.26837	-5.16769	-5.69608	-5.2463	-5.10547	-5.43127	-5.07801	-5.34375	-5.08131	-5.81347	-5.97571	-5.29907	-5.30205	-5.1475	-5.28935	-5.08959	-5.12841	-5.09842	-5.14982	-5.4144	-5.72958	-5.32936
TRAV9-2	14	21941128	21941657	+	CDS			0.20282	-0.100682	-0.303502	-5.47119	-5.26837	-5.16769	-5.69608	-5.2463	-5.10547	-5.43127	-5.07801	-5.34375	-5.08131	-5.81347	-5.97571	-5.29907	-5.30205	-5.1475	-5.28935	-5.08959	-5.12841	-5.09842	-5.14982	-5.4144	-5.72958	-5.32936
TRAV12-3	14	21965451	21966061	+	CDS			0.20282	-0.100682	-0.303502	-5.47119	-5.26837	-5.16769	-5.69608	-5.2463	-5.10547	-5.43127	-5.07801	-5.34375	-5.08131	-5.81347	-5.97571	-5.29907	-5.30205	-5.1475	-5.28935	-5.08959	-5.12841	-5.09842	-5.14982	-5.4144	-5.72958	-5.32936
TRAV8-6	14	21978459	21979120	+	CDS			0.20282	-0.202017	-0.404837	-5.47119	-5.26837	-5.06635	-5.69608	-5.2463	-5.10547	-5.43127	-4.92601	-5.19174	-5.08131	-5.81347	-5.97571	-5.29907	-5.30205	-5.1475	-5.28935	-5.08959	-5.12841	-5.09842	-5.14982	-5.4144	-5.72958	-5.30909
TRAV16	14	21990496	21990938	+	CDS			0.20282	-0.151349	-0.354169	-5.47119	-5.26837	-5.11702	-5.69608	-5.2463	-5.10547	-5.43127	-4.92601	-5.34375	-5.08131	-5.81347	-5.97571	-5.29907	-5.30205	-5.1475	-5.28935	-5.08959	-5.12841	-5.09842	-5.14982	-5.4144	-5.72958	-5.31923
TRAV17	14	21997539	21998168	+	CDS			0.20282	-0.100682	-0.303502	-5.47119	-5.26837	-5.16769	-5.69608	-5.2463	-5.10547	-5.43127	-5.07801	-5.34375	-5.08131	-5.81347	-5.97571	-5.29907	-5.30205	-5.1475	-5.28935	-5.08959	-5.12841	-5.09842	-5.14982	-5.4144	-5.72958	-5.32936
TRAV18	14	22003106	22003673	+	CDS			0.20282	-0.176683	-0.379503	-5.44586	-5.24304	-5.06635	-5.69608	-5.19563	-5.10547	-5.3806	-4.92601	-5.19174	-5.08131	-5.81347	-5.97571	-5.29907	-5.15005	-5.1475	-5.28935	-5.08959	-5.12841	-5.09842	-5.14982	-5.2624	-5.72958	-5.28883
TRAV19	14	22007512	22008181	+	CDS			0.20282	-0.151349	-0.354169	-5.47119	-5.26837	-5.11702	-5.69608	-5.2463	-5.10547	-5.43127	-4.92601	-5.34375	-5.08131	-5.81347	-5.97571	-5.29907	-5.30205	-5.1475	-5.28935	-5.08959	-5.12841	-5.09842	-5.14982	-5.4144	-5.72958	-5.31923
TRAV20	14	22040594	22041153	+	CDS			0.20282	-0.100682	-0.303502	-5.47119	-5.26837	-5.16769	-5.69608	-5.2463	-5.10547	-5.43127	-5.07801	-5.34375	-5.08131	-5.81347	-5.97571	-5.29907	-5.30205	-5.1475	-5.28935	-5.08959	-5.12841	-5.09842	-5.14982	-5.4144	-5.72958	-5.32936
TRAV21	14	22052514	22053056	+	CDS			0.20282	-0.100682	-0.303502	-5.47119	-5.26837	-5.16769	-5.69608	-5.2463	-5.10547	-5.43127	-5.07801	-5.34375	-5.08131	-5.81347	-5.97571	-5.29907	-5.30205	-5.1475	-5.28935	-5.08959	-5.12841	-5.09842	-5.14982	-5.4144	-5.72958	-5.32936
TRAV22	14	22070557	22071208	+	CDS			0.20282	-0.100682	-0.303502	-5.47119	-5.26837	-5.16769	-5.69608	-5.2463	-5.10547	-5.43127	-5.07801	-5.34375	-5.08131	-5.81347	-5.97571	-5.29907	-5.30205	-5.1475	-5.28935	-5.08959	-5.12841	-5.09842	-5.14982	-5.4144	-5.72958	-5.32936
TRAV23DV6	14	22086407	22086961	+	CDS			0.20282	-0.100682	-0.303502	-5.47119	-5.26837	-5.16769	-5.69608	-5.2463	-5.10547	-5.43127	-5.07801	-5.34375	-5.08131	-5.81347	-5.97571	-5.29907	-5.30205	-5.1475	-5.28935	-5.08959	-5.12841	-5.09842	-5.14982	-5.4144	-5.72958	-5.32936
TRDV1	14	22096032	22096619	+	CDS			0.20282	-0.100682	-0.303502	-5.47119	-5.26837	-5.16769	-5.69608	-5.2463	-5.10547	-5.43127	-5.07801	-5.34375	-5.08131	-5.81347	-5.97571	-5.29907	-5.30205	-5.1475	-5.28935	-5.08959	-5.12841	-5.09842	-5.14982	-5.4144	-5.72958	-5.32936
TRAV24	14	22105343	22105846	+	CDS			0.20282	-0.100682	-0.303502	-5.47119	-5.26837	-5.16769	-5.69608	-5.2463	-5.10547	-5.43127	-5.07801	-5.34375	-5.08131	-5.81347	-5.97571	-5.29907	-5.30205	-5.1475	-5.28935	-5.08959	-5.12841	-5.09842	-5.14982	-5.4144	-5.72958	-5.32936
TRAV25	14	22112347	22113031	+	CDS			0.20282	-0.100682	-0.303502	-5.47119	-5.26837	-5.16769	-5.69608	-5.2463	-5.10547	-5.43127	-5.07801	-5.34375	-5.08131	-5.81347	-5.97571	-5.29907	-5.30205	-5.1475	-5.28935	-5.08959	-5.12841	-5.09842	-5.14982	-5.4144	-5.72958	-5.32936
TRAV26-1	14	22123318	22124285	+	CDS			0.20282	-0.100682	-0.303502	-5.47119	-5.26837	-5.16769	-5.69608	-5.2463	-5.10547	-5.43127	-5.07801	-5.34375	-5.08131	-5.81347	-5.97571	-5.29907	-5.30205	-5.1475	-5.28935	-5.08959	-5.12841	-5.09842	-5.14982	-5.4144	-5.72958	-5.32936
TRAV8-7	14	22132553	22133034	+	CDS			0.228154	-0.0753477	-0.303502	-5.47119	-5.24304	-5.16769	-5.69608	-5.2463	-5.0548	-5.43127	-5.07801	-5.34375	-5.08131	-5.81347	-5.97571	-5.29907	-5.30205	-5.1475	-5.28935	-5.08959	-4.9764	-5.09842	-5.14982	-5.4144	-5.72958	-5.31923
TRAV27	14	22147995	22148633	+	CDS			0.20282	-0.100682	-0.303502	-5.47119	-5.26837	-5.16769	-5.69608	-5.2463	-5.10547	-5.43127	-5.07801	-5.34375	-5.08131	-5.81347	-5.97571	-5.29907	-5.30205	-5.1475	-5.28935	-5.08959	-5.12841	-5.09842	-5.14982	-5.4144	-5.72958	-5.32936
TRAV29DV5	14	22163238	22163870	+	CDS			0.20282	-0.100682	-0.303502	-5.47119	-5.26837	-5.16769	-5.69608	-5.2463	-5.10547	-5.43127	-5.07801	-5.34375	-5.08131	-5.81347	-5.97571	-5.29907	-5.30205	-5.1475	-5.28935	-5.08959	-5.12841	-5.09842	-5.14982	-5.4144	-5.72958	-5.32936
TRAV30	14	22168429	22168988	+	CDS			0.20282	-0.100682	-0.303502	-5.47119	-5.26837	-5.16769	-5.69608	-5.2463	-5.10547	-5.43127	-5.07801	-5.34375	-5.08131	-5.81347	-5.97571	-5.29907	-5.30205	-5.1475	-5.28935	-5.08959	-5.12841	-5.09842	-5.14982	-5.4144	-5.72958	-5.32936
TRAV26-2	14	22202583	22203368	+	CDS			0.20282	-0.100682	-0.303502	-5.47119	-5.26837	-5.16769	-5.69608	-5.2463	-5.10547	-5.43127	-5.07801	-5.34375	-5.08131	-5.81347	-5.97571	-5.29907	-5.30205	-5.1475	-5.28935	-5.08959	-5.12841	-5.09842	-5.14982	-5.4144	-5.72958	-5.32936
TRAV34	14	22207522	22208129	+	CDS			0.20282	-0.100682	-0.303502	-5.47119	-5.26837	-5.16769	-5.69608	-5.2463	-5.10547	-5.43127	-5.07801	-5.34375	-5.08131	-5.81347	-5.97571	-5.29907	-5.30205	-5.1475	-5.28935	-5.08959	-5.12841	-5.09842	-5.14982	-5.4144	-5.72958	-5.32936
TRAV36DV7	14	22226746	22227254	+	CDS			0.20282	-0.100682	-0.303502	-5.47119	-5.26837	-5.16769	-5.69608	-5.2463	-5.10547	-5.43127	-5.07801	-5.34375	-5.08131	-5.81347	-5.97571	-5.29907	-5.30205	-5.1475	-5.28935	-5.08959	-5.12841	-5.09842	-5.14982	-5.4144	-5.72958	-5.32936
TRAV38-1	14	22271968	22272563	+	CDS			0.20282	-0.100682	-0.303502	-5.47119	-5.26837	-5.16769	-5.69608	-5.2463	-5.10547	-5.43127	-5.07801	-5.34375	-5.08131	-5.81347	-5.97571	-5.29907	-5.30205	-5.1475	-5.28935	-5.08959	-5.12841	-5.09842	-5.14982	-5.4144	-5.72958	-5.32936
TRAV38-2DV8	14	22281105	22281748	+	CDS			0.20282	-0.100682	-0.303502	-5.47119	-5.26837	-5.16769	-5.69608	-5.2463	-5.10547	-5.43127	-5.07801	-5.34375	-5.08131	-5.81347	-5.97571	-5.29907	-5.30205	-5.1475	-5.28935	-5.08959	-5.12841	-5.09842	-5.14982	-5.4144	-5.72958	-5.32936
TRAC	14	22281105	22552155	+	CDS			-0.0866743	-0.100682	-0.0140073	-5.1817	-5.26837	-5.16769	-5.69608	-4.66731	-5.10547	-5.43127	-5.07801	-5.34375	-5.08131	-5.81347	-5.97571	-5.29907	-5.30205	-5.1475	-3.55238	-5.08959	-5.12841	-5.09842	-5.14982	-5.4144	-5.72958	-5.21356
TRAV39	14	22304054	22304553	+	CDS			0.20282	-0.100682	-0.303502	-5.47119	-5.26837	-5.16769	-5.69608	-5.2463	-5.10547	-5.43127	-5.07801	-5.34375	-5.08131	-5.81347	-5.97571	-5.29907	-5.30205	-5.1475	-5.28935	-5.08959	-5.12841	-5.09842	-5.14982	-5.4144	-5.72958	-5.32936
TRAV40	14	22314490	22314919	+	CDS			0.20282	-0.100682	-0.303502	-5.47119	-5.26837	-5.16769	-5.69608	-5.2463	-5.10547	-5.43127	-5.07801	-5.34375	-5.08131	-5.81347	-5.97571	-5.29907	-5.30205	-5.1475	-5.28935	-5.08959	-5.12841	-5.09842	-5.14982	-5.4144	-5.72958	-5.32936
TRAV41	14	22320188	22320691	+	CDS			0.20282	-0.100682	-0.303502	-5.47119	-5.26837	-5.16769	-5.69608	-5.2463	-5.10547	-5.43127	-5.07801	-5.34375	-5.08131	-5.81347	-5.97571	-5.29907	-5.30205	-5.1475	-5.28935	-5.08959	-5.12841	-5.09842	-5.14982	-5.4144	-5.72958	-5.32936
AE000661.37	14	22380680	22482959	-	CDS			0.177486	-0.126016	-0.303502	-5.42052	-5.24304	-5.11702	-5.59475	-5.2463	-5.10547	-5.3806	-5.07801	-5.19174	-5.08131	-5.66147	-5.82371	-5.29907	-5.30205	-5.1475	-5.28935	-5.08959	-5.12841	-5.09842	-5.14982	-5.4144	-5.57758	-5.28883
AE000661.50	14	22417836	22418657	+	CDS			0.20282	-0.100682	-0.303502	-5.47119	-5.26837	-5.16769	-5.69608	-5.2463	-5.10547	-5.43127	-5.07801	-5.34375	-5.08131	-5.81347	-5.97571	-5.29907	-5.30205	-5.1475	-5.28935	-5.08959	-5.12841	-5.09842	-5.14982	-5.4144	-5.72958	-5.32936
TRDV2	14	22422371	22423042	+	CDS			0.20282	-0.100682	-0.303502	-5.47119	-5.26837	-5.16769	-5.69608	-5.2463	-5.10547	-5.43127	-5.07801	-5.34375	-5.08131	-5.81347	-5.97571	-5.29907	-5.30205	-5.1475	-5.28935	-5.08959	-5.12841	-5.09842	-5.14982	-5.4144	-5.72958	-5.32936
TRDC	14	22422546	22465787	+	CDS			0.177486	-0.100682	-0.278168	-5.44586	-5.26837	-5.16769	-5.64541	-5.2463	-5.10547	-5.43127	-5.07801	-5.34375	-5.08131	-5.66147	-5.97571	-5.29907	-5.30205	-5.1475	-5.28935	-5.08959	-5.12841	-5.09842	-5.14982	-5.4144	-5.72958	-5.31923
TRDD1	14	22438547	22438554	+	CDS			0.20282	-0.100682	-0.303502	-5.47119	-5.26837	-5.16769	-5.69608	-5.2463	-5.10547	-5.43127	-5.07801	-5.34375	-5.08131	-5.81347	-5.97571	-5.29907	-5.30205	-5.1475	-5.28935	-5.08959	-5.12841	-5.09842	-5.14982	-5.4144	-5.72958	-5.32936
TRDD2	14	22439007	22439015	+	CDS			0.20282	-0.100682	-0.303502	-5.47119	-5.26837	-5.16769	-5.69608	-5.2463	-5.10547	-5.43127	-5.07801	-5.34375	-5.08131	-5.81347	-5.97571	-5.29907	-5.30205	-5.1475	-5.28935	-5.08959	-5.12841	-5.09842	-5.14982	-5.4144	-5.72958	-5.32936
TRDD3	14	22449113	22449125	+	CDS			0.20282	-0.100682	-0.303502	-5.47119	-5.26837	-5.16769	-5.69608	-5.2463	-5.10547	-5.43127	-5.07801	-5.34375	-5.08131	-5.81347	-5.97571	-5.29907	-5.30205	-5.1475	-5.28935	-5.08959	-5.12841	-5.09842	-5.14982	-5.4144	-5.72958	-5.32936
TRDJ1	14	22450089	22450139	+	CDS			0.20282	-0.100682	-0.303502	-5.47119	-5.26837	-5.16769	-5.69608	-5.2463	-5.10547	-5.43127	-5.07801	-5.34375	-5.08131	-5.81347	-5.97571	-5.29907	-5.30205	-5.1475	-5.28935	-5.08959	-5.12841	-5.09842	-5.14982	-5.4144	-5.72958	-5.32936
TRDJ4	14	22455249	22455296	+	CDS			0.20282	-0.100682	-0.303502	-5.47119	-5.26837	-5.16769	-5.69608	-5.2463	-5.10547	-5.43127	-5.07801	-5.34375	-5.08131	-5.81347	-5.97571	-5.29907	-5.30205	-5.1475	-5.28935	-5.08959	-5.12841	-5.09842	-5.14982	-5.4144	-5.72958	-5.32936
TRDJ2	14	22456689	22456742	+	CDS			0.20282	-0.100682	-0.303502	-5.47119	-5.26837	-5.16769	-5.69608	-5.2463	-5.10547	-5.43127	-5.07801	-5.34375	-5.08131	-5.81347	-5.97571	-5.29907	-5.30205	-5.1475	-5.28935	-5.08959	-5.12841	-5.09842	-5.14982	-5.4144	-5.72958	-5.32936
TRDJ3	14	22459098	22459156	+	CDS			0.20282	-0.100682	-0.303502	-5.47119	-5.26837	-5.16769	-5.69608	-5.2463	-5.10547	-5.43127	-5.07801	-5.34375	-5.08131	-5.81347	-5.97571	-5.29907	-5.30205	-5.1475	-5.28935	-5.08959	-5.12841	-5.09842	-5.14982	-5.4144	-5.72958	-5.32936
TRDV3	14	22469041	22469698	-	CDS			0.20282	-0.100682	-0.303502	-5.47119	-5.26837	-5.16769	-5.69608	-5.2463	-5.10547	-5.43127	-5.07801	-5.34375	-5.08131	-5.81347	-5.97571	-5.29907	-5.30205	-5.1475	-5.28935	-5.08959	-5.12841	-5.09842	-5.14982	-5.4144	-5.72958	-5.32936
TRAJ61	14	22475316	22475375	+	CDS			0.20282	-0.100682	-0.303502	-5.47119	-5.26837	-5.16769	-5.69608	-5.2463	-5.10547	-5.43127	-5.07801	-5.34375	-5.08131	-5.81347	-5.97571	-5.29907	-5.30205	-5.1475	-5.28935	-5.08959	-5.12841	-5.09842	-5.14982	-5.4144	-5.72958	-5.32936
TRAJ59	14	22476553	22476606	+	CDS			0.20282	-0.100682	-0.303502	-5.47119	-5.26837	-5.16769	-5.69608	-5.2463	-5.10547	-5.43127	-5.07801	-5.34375	-5.08131	-5.81347	-5.97571	-5.29907	-5.30205	-5.1475	-5.28935	-5.08959	-5.12841	-5.09842	-5.14982	-5.4144	-5.72958	-5.32936
TRAJ58	14	22477707	22477769	+	CDS			0.20282	-0.100682	-0.303502	-5.47119	-5.26837	-5.16769	-5.69608	-5.2463	-5.10547	-5.43127	-5.07801	-5.34375	-5.08131	-5.81347	-5.97571	-5.29907	-5.30205	-5.1475	-5.28935	-5.08959	-5.12841	-5.09842	-5.14982	-5.4144	-5.72958	-5.32936
TRAJ57	14	22478872	22478934	+	CDS			0.20282	-0.100682	-0.303502	-5.47119	-5.26837	-5.16769	-5.69608	-5.2463	-5.10547	-5.43127	-5.07801	-5.34375	-5.08131	-5.81347	-5.97571	-5.29907	-5.30205	-5.1475	-5.28935	-5.08959	-5.12841	-5.09842	-5.14982	-5.4144	-5.72958	-5.32936
TRAJ56	14	22479521	22479582	+	CDS			0.20282	-0.100682	-0.303502	-5.47119	-5.26837	-5.16769	-5.69608	-5.2463	-5.10547	-5.43127	-5.07801	-5.34375	-5.08131	-5.81347	-5.97571	-5.29907	-5.30205	-5.1475	-5.28935	-5.08959	-5.12841	-5.09842	-5.14982	-5.4144	-5.72958	-5.32936
TRAJ54	14	22482287	22482346	+	CDS			0.20282	-0.100682	-0.303502	-5.47119	-5.26837	-5.16769	-5.69608	-5.2463	-5.10547	-5.43127	-5.07801	-5.34375	-5.08131	-5.81347	-5.97571	-5.29907	-5.30205	-5.1475	-5.28935	-5.08959	-5.12841	-5.09842	-5.14982	-5.4144	-5.72958	-5.32936
TRAJ53	14	22483004	22483069	+	CDS			0.20282	-0.100682	-0.303502	-5.47119	-5.26837	-5.16769	-5.69608	-5.2463	-5.10547	-5.43127	-5.07801	-5.34375	-5.08131	-5.81347	-5.97571	-5.29907	-5.30205	-5.1475	-5.28935	-5.08959	-5.12841	-5.09842	-5.14982	-5.4144	-5.72958	-5.32936
TRAJ52	14	22486228	22486296	+	CDS			0.20282	-0.100682	-0.303502	-5.47119	-5.26837	-5.16769	-5.69608	-5.2463	-5.10547	-5.43127	-5.07801	-5.34375	-5.08131	-5.81347	-5.97571	-5.29907	-5.30205	-5.1475	-5.28935	-5.08959	-5.12841	-5.09842	-5.14982	-5.4144	-5.72958	-5.32936
TRAJ50	14	22488593	22488652	+	CDS			0.20282	-0.100682	-0.303502	-5.47119	-5.26837	-5.16769	-5.69608	-5.2463	-5.10547	-5.43127	-5.07801	-5.34375	-5.08131	-5.81347	-5.97571	-5.29907	-5.30205	-5.1475	-5.28935	-5.08959	-5.12841	-5.09842	-5.14982	-5.4144	-5.72958	-5.32936
TRAJ49	14	22489488	22489543	+	CDS			0.20282	-0.100682	-0.303502	-5.47119	-5.26837	-5.16769	-5.69608	-5.2463	-5.10547	-5.43127	-5.07801	-5.34375	-5.08131	-5.81347	-5.97571	-5.29907	-5.30205	-5.1475	-5.28935	-5.08959	-5.12841	-5.09842	-5.14982	-5.4144	-5.72958	-5.32936
TRAJ48	14	22490491	22490553	+	CDS			0.20282	-0.100682	-0.303502	-5.47119	-5.26837	-5.16769	-5.69608	-5.2463	-5.10547	-5.43127	-5.07801	-5.34375	-5.08131	-5.81347	-5.97571	-5.29907	-5.30205	-5.1475	-5.28935	-5.08959	-5.12841	-5.09842	-5.14982	-5.4144	-5.72958	-5.32936
TRAJ47	14	22492851	22492907	+	CDS			0.20282	-0.100682	-0.303502	-5.47119	-5.26837	-5.16769	-5.69608	-5.2463	-5.10547	-5.43127	-5.07801	-5.34375	-5.08131	-5.81347	-5.97571	-5.29907	-5.30205	-5.1475	-5.28935	-5.08959	-5.12841	-5.09842	-5.14982	-5.4144	-5.72958	-5.32936
TRAJ46	14	22493403	22493465	+	CDS			0.20282	-0.100682	-0.303502	-5.47119	-5.26837	-5.16769	-5.69608	-5.2463	-5.10547	-5.43127	-5.07801	-5.34375	-5.08131	-5.81347	-5.97571	-5.29907	-5.30205	-5.1475	-5.28935	-5.08959	-5.12841	-5.09842	-5.14982	-5.4144	-5.72958	-5.32936
TRAJ45	14	22493925	22493990	+	CDS			0.20282	-0.100682	-0.303502	-5.47119	-5.26837	-5.16769	-5.69608	-5.2463	-5.10547	-5.43127	-5.07801	-5.34375	-5.08131	-5.81347	-5.97571	-5.29907	-5.30205	-5.1475	-5.28935	-5.08959	-5.12841	-5.09842	-5.14982	-5.4144	-5.72958	-5.32936
TRAJ44	14	22494821	22494883	+	CDS			0.20282	-0.100682	-0.303502	-5.47119	-5.26837	-5.16769	-5.69608	-5.2463	-5.10547	-5.43127	-5.07801	-5.34375	-5.08131	-5.81347	-5.97571	-5.29907	-5.30205	-5.1475	-5.28935	-5.08959	-5.12841	-5.09842	-5.14982	-5.4144	-5.72958	-5.32936
TRAJ43	14	22495913	22495966	+	CDS			0.20282	-0.100682	-0.303502	-5.47119	-5.26837	-5.16769	-5.69608	-5.2463	-5.10547	-5.43127	-5.07801	-5.34375	-5.08131	-5.81347	-5.97571	-5.29907	-5.30205	-5.1475	-5.28935	-5.08959	-5.12841	-5.09842	-5.14982	-5.4144	-5.72958	-5.32936
TRAJ42	14	22496887	22496952	+	CDS			0.20282	-0.100682	-0.303502	-5.47119	-5.26837	-5.16769	-5.69608	-5.2463	-5.10547	-5.43127	-5.07801	-5.34375	-5.08131	-5.81347	-5.97571	-5.29907	-5.30205	-5.1475	-5.28935	-5.08959	-5.12841	-5.09842	-5.14982	-5.4144	-5.72958	-5.32936
TRAJ41	14	22497657	22497718	+	CDS			0.20282	-0.100682	-0.303502	-5.47119	-5.26837	-5.16769	-5.69608	-5.2463	-5.10547	-5.43127	-5.07801	-5.34375	-5.08131	-5.81347	-5.97571	-5.29907	-5.30205	-5.1475	-5.28935	-5.08959	-5.12841	-5.09842	-5.14982	-5.4144	-5.72958	-5.32936
TRAJ40	14	22499689	22499749	+	CDS			0.20282	-0.100682	-0.303502	-5.47119	-5.26837	-5.16769	-5.69608	-5.2463	-5.10547	-5.43127	-5.07801	-5.34375	-5.08131	-5.81347	-5.97571	-5.29907	-5.30205	-5.1475	-5.28935	-5.08959	-5.12841	-5.09842	-5.14982	-5.4144	-5.72958	-5.32936
TRAJ39	14	22501601	22501663	+	CDS			0.20282	-0.100682	-0.303502	-5.47119	-5.26837	-5.16769	-5.69608	-5.2463	-5.10547	-5.43127	-5.07801	-5.34375	-5.08131	-5.81347	-5.97571	-5.29907	-5.30205	-5.1475	-5.28935	-5.08959	-5.12841	-5.09842	-5.14982	-5.4144	-5.72958	-5.32936
TRAJ38	14	22502231	22502292	+	CDS			0.20282	-0.100682	-0.303502	-5.47119	-5.26837	-5.16769	-5.69608	-5.2463	-5.10547	-5.43127	-5.07801	-5.34375	-5.08131	-5.81347	-5.97571	-5.29907	-5.30205	-5.1475	-5.28935	-5.08959	-5.12841	-5.09842	-5.14982	-5.4144	-5.72958	-5.32936
TRAJ37	14	22503750	22503814	+	CDS			0.20282	-0.100682	-0.303502	-5.47119	-5.26837	-5.16769	-5.69608	-5.2463	-5.10547	-5.43127	-5.07801	-5.34375	-5.08131	-5.81347	-5.97571	-5.29907	-5.30205	-5.1475	-5.28935	-5.08959	-5.12841	-5.09842	-5.14982	-5.4144	-5.72958	-5.32936
TRAJ36	14	22505110	22505167	+	CDS			0.20282	-0.100682	-0.303502	-5.47119	-5.26837	-5.16769	-5.69608	-5.2463	-5.10547	-5.43127	-5.07801	-5.34375	-5.08131	-5.81347	-5.97571	-5.29907	-5.30205	-5.1475	-5.28935	-5.08959	-5.12841	-5.09842	-5.14982	-5.4144	-5.72958	-5.32936
TRAJ35	14	22506644	22506702	+	CDS			0.20282	-0.100682	-0.303502	-5.47119	-5.26837	-5.16769	-5.69608	-5.2463	-5.10547	-5.43127	-5.07801	-5.34375	-5.08131	-5.81347	-5.97571	-5.29907	-5.30205	-5.1475	-5.28935	-5.08959	-5.12841	-5.09842	-5.14982	-5.4144	-5.72958	-5.32936
TRAJ34	14	22507666	22507723	+	CDS			0.20282	-0.100682	-0.303502	-5.47119	-5.26837	-5.16769	-5.69608	-5.2463	-5.10547	-5.43127	-5.07801	-5.34375	-5.08131	-5.81347	-5.97571	-5.29907	-5.30205	-5.1475	-5.28935	-5.08959	-5.12841	-5.09842	-5.14982	-5.4144	-5.72958	-5.32936
TRAJ33	14	22508602	22508658	+	CDS			0.20282	-0.100682	-0.303502	-5.47119	-5.26837	-5.16769	-5.69608	-5.2463	-5.10547	-5.43127	-5.07801	-5.34375	-5.08131	-5.81347	-5.97571	-5.29907	-5.30205	-5.1475	-5.28935	-5.08959	-5.12841	-5.09842	-5.14982	-5.4144	-5.72958	-5.32936
TRAJ32	14	22509341	22509406	+	CDS			0.20282	-0.100682	-0.303502	-5.47119	-5.26837	-5.16769	-5.69608	-5.2463	-5.10547	-5.43127	-5.07801	-5.34375	-5.08131	-5.81347	-5.97571	-5.29907	-5.30205	-5.1475	-5.28935	-5.08959	-5.12841	-5.09842	-5.14982	-5.4144	-5.72958	-5.32936
TRAJ31	14	22510968	22511024	+	CDS			0.20282	-0.100682	-0.303502	-5.47119	-5.26837	-5.16769	-5.69608	-5.2463	-5.10547	-5.43127	-5.07801	-5.34375	-5.08131	-5.81347	-5.97571	-5.29907	-5.30205	-5.1475	-5.28935	-5.08959	-5.12841	-5.09842	-5.14982	-5.4144	-5.72958	-5.32936
TRAJ30	14	22512852	22512908	+	CDS			0.20282	-0.100682	-0.303502	-5.47119	-5.26837	-5.16769	-5.69608	-5.2463	-5.10547	-5.43127	-5.07801	-5.34375	-5.08131	-5.81347	-5.97571	-5.29907	-5.30205	-5.1475	-5.28935	-5.08959	-5.12841	-5.09842	-5.14982	-5.4144	-5.72958	-5.32936
TRAJ29	14	22513939	22513998	+	CDS			0.20282	-0.100682	-0.303502	-5.47119	-5.26837	-5.16769	-5.69608	-5.2463	-5.10547	-5.43127	-5.07801	-5.34375	-5.08131	-5.81347	-5.97571	-5.29907	-5.30205	-5.1475	-5.28935	-5.08959	-5.12841	-5.09842	-5.14982	-5.4144	-5.72958	-5.32936
TRAJ28	14	22515623	22515688	+	CDS			0.20282	-0.100682	-0.303502	-5.47119	-5.26837	-5.16769	-5.69608	-5.2463	-5.10547	-5.43127	-5.07801	-5.34375	-5.08131	-5.81347	-5.97571	-5.29907	-5.30205	-5.1475	-5.28935	-5.08959	-5.12841	-5.09842	-5.14982	-5.4144	-5.72958	-5.32936
TRAJ27	14	22516273	22516331	+	CDS			0.20282	-0.100682	-0.303502	-5.47119	-5.26837	-5.16769	-5.69608	-5.2463	-5.10547	-5.43127	-5.07801	-5.34375	-5.08131	-5.81347	-5.97571	-5.29907	-5.30205	-5.1475	-5.28935	-5.08959	-5.12841	-5.09842	-5.14982	-5.4144	-5.72958	-5.32936
TRAJ26	14	22518446	22518505	+	CDS			0.20282	-0.100682	-0.303502	-5.47119	-5.26837	-5.16769	-5.69608	-5.2463	-5.10547	-5.43127	-5.07801	-5.34375	-5.08131	-5.81347	-5.97571	-5.29907	-5.30205	-5.1475	-5.28935	-5.08959	-5.12841	-5.09842	-5.14982	-5.4144	-5.72958	-5.32936
TRAJ25	14	22518812	22518871	+	CDS			0.20282	-0.100682	-0.303502	-5.47119	-5.26837	-5.16769	-5.69608	-5.2463	-5.10547	-5.43127	-5.07801	-5.34375	-5.08131	-5.81347	-5.97571	-5.29907	-5.30205	-5.1475	-5.28935	-5.08959	-5.12841	-5.09842	-5.14982	-5.4144	-5.72958	-5.32936
TRAJ24	14	22519969	22520031	+	CDS			0.20282	-0.100682	-0.303502	-5.47119	-5.26837	-5.16769	-5.69608	-5.2463	-5.10547	-5.43127	-5.07801	-5.34375	-5.08131	-5.81347	-5.97571	-5.29907	-5.30205	-5.1475	-5.28935	-5.08959	-5.12841	-5.09842	-5.14982	-5.4144	-5.72958	-5.32936
TRAJ23	14	22520416	22520478	+	CDS			0.20282	-0.100682	-0.303502	-5.47119	-5.26837	-5.16769	-5.69608	-5.2463	-5.10547	-5.43127	-5.07801	-5.34375	-5.08131	-5.81347	-5.97571	-5.29907	-5.30205	-5.1475	-5.28935	-5.08959	-5.12841	-5.09842	-5.14982	-5.4144	-5.72958	-5.32936
TRAJ22	14	22522040	22522102	+	CDS			0.20282	-0.100682	-0.303502	-5.47119	-5.26837	-5.16769	-5.69608	-5.2463	-5.10547	-5.43127	-5.07801	-5.34375	-5.08131	-5.81347	-5.97571	-5.29907	-5.30205	-5.1475	-5.28935	-5.08959	-5.12841	-5.09842	-5.14982	-5.4144	-5.72958	-5.32936
TRAJ21	14	22523600	22523654	+	CDS			0.20282	-0.100682	-0.303502	-5.47119	-5.26837	-5.16769	-5.69608	-5.2463	-5.10547	-5.43127	-5.07801	-5.34375	-5.08131	-5.81347	-5.97571	-5.29907	-5.30205	-5.1475	-5.28935	-5.08959	-5.12841	-5.09842	-5.14982	-5.4144	-5.72958	-5.32936
TRAJ20	14	22524325	22524381	+	CDS			0.20282	-0.100682	-0.303502	-5.47119	-5.26837	-5.16769	-5.69608	-5.2463	-5.10547	-5.43127	-5.07801	-5.34375	-5.08131	-5.81347	-5.97571	-5.29907	-5.30205	-5.1475	-5.28935	-5.08959	-5.12841	-5.09842	-5.14982	-5.4144	-5.72958	-5.32936
TRAJ19	14	22525263	22525322	+	CDS			0.20282	-0.100682	-0.303502	-5.47119	-5.26837	-5.16769	-5.69608	-5.2463	-5.10547	-5.43127	-5.07801	-5.34375	-5.08131	-5.81347	-5.97571	-5.29907	-5.30205	-5.1475	-5.28935	-5.08959	-5.12841	-5.09842	-5.14982	-5.4144	-5.72958	-5.32936
TRAJ18	14	22525650	22525715	+	CDS			0.20282	-0.100682	-0.303502	-5.47119	-5.26837	-5.16769	-5.69608	-5.2463	-5.10547	-5.43127	-5.07801	-5.34375	-5.08131	-5.81347	-5.97571	-5.29907	-5.30205	-5.1475	-5.28935	-5.08959	-5.12841	-5.09842	-5.14982	-5.4144	-5.72958	-5.32936
TRAJ17	14	22526844	22526906	+	CDS			0.20282	-0.100682	-0.303502	-5.47119	-5.26837	-5.16769	-5.69608	-5.2463	-5.10547	-5.43127	-5.07801	-5.34375	-5.08131	-5.81347	-5.97571	-5.29907	-5.30205	-5.1475	-5.28935	-5.08959	-5.12841	-5.09842	-5.14982	-5.4144	-5.72958	-5.32936
TRAJ16	14	22528527	22528586	+	CDS			0.20282	-0.100682	-0.303502	-5.47119	-5.26837	-5.16769	-5.69608	-5.2463	-5.10547	-5.43127	-5.07801	-5.34375	-5.08131	-5.81347	-5.97571	-5.29907	-5.30205	-5.1475	-5.28935	-5.08959	-5.12841	-5.09842	-5.14982	-5.4144	-5.72958	-5.32936
TRAJ14	14	22530327	22530378	+	CDS			0.20282	-0.100682	-0.303502	-5.47119	-5.26837	-5.16769	-5.69608	-5.2463	-5.10547	-5.43127	-5.07801	-5.34375	-5.08131	-5.81347	-5.97571	-5.29907	-5.30205	-5.1475	-5.28935	-5.08959	-5.12841	-5.09842	-5.14982	-5.4144	-5.72958	-5.32936
TRAJ13	14	22531076	22531138	+	CDS			0.20282	-0.100682	-0.303502	-5.47119	-5.26837	-5.16769	-5.69608	-5.2463	-5.10547	-5.43127	-5.07801	-5.34375	-5.08131	-5.81347	-5.97571	-5.29907	-5.30205	-5.1475	-5.28935	-5.08959	-5.12841	-5.09842	-5.14982	-5.4144	-5.72958	-5.32936
TRAJ12	14	22531939	22531998	+	CDS			0.20282	-0.100682	-0.303502	-5.47119	-5.26837	-5.16769	-5.69608	-5.2463	-5.10547	-5.43127	-5.07801	-5.34375	-5.08131	-5.81347	-5.97571	-5.29907	-5.30205	-5.1475	-5.28935	-5.08959	-5.12841	-5.09842	-5.14982	-5.4144	-5.72958	-5.32936
TRAJ11	14	22532502	22532561	+	CDS			0.20282	-0.100682	-0.303502	-5.47119	-5.26837	-5.16769	-5.69608	-5.2463	-5.10547	-5.43127	-5.07801	-5.34375	-5.08131	-5.81347	-5.97571	-5.29907	-5.30205	-5.1475	-5.28935	-5.08959	-5.12841	-5.09842	-5.14982	-5.4144	-5.72958	-5.32936
TRAJ10	14	22533497	22533560	+	CDS			0.20282	-0.100682	-0.303502	-5.47119	-5.26837	-5.16769	-5.69608	-5.2463	-5.10547	-5.43127	-5.07801	-5.34375	-5.08131	-5.81347	-5.97571	-5.29907	-5.30205	-5.1475	-5.28935	-5.08959	-5.12841	-5.09842	-5.14982	-5.4144	-5.72958	-5.32936
TRAJ9	14	22535554	22535614	+	CDS			0.20282	-0.100682	-0.303502	-5.47119	-5.26837	-5.16769	-5.69608	-5.2463	-5.10547	-5.43127	-5.07801	-5.34375	-5.08131	-5.81347	-5.97571	-5.29907	-5.30205	-5.1475	-5.28935	-5.08959	-5.12841	-5.09842	-5.14982	-5.4144	-5.72958	-5.32936
TRAJ7	14	22537622	22537680	+	CDS			0.20282	-0.100682	-0.303502	-5.47119	-5.26837	-5.16769	-5.69608	-5.2463	-5.10547	-5.43127	-5.07801	-5.34375	-5.08131	-5.81347	-5.97571	-5.29907	-5.30205	-5.1475	-5.28935	-5.08959	-5.12841	-5.09842	-5.14982	-5.4144	-5.72958	-5.32936
TRAJ6	14	22539073	22539134	+	CDS			0.20282	-0.100682	-0.303502	-5.47119	-5.26837	-5.16769	-5.69608	-5.2463	-5.10547	-5.43127	-5.07801	-5.34375	-5.08131	-5.81347	-5.97571	-5.29907	-5.30205	-5.1475	-5.28935	-5.08959	-5.12841	-5.09842	-5.14982	-5.4144	-5.72958	-5.32936
TRAJ5	14	22540247	22540306	+	CDS			0.20282	-0.100682	-0.303502	-5.47119	-5.26837	-5.16769	-5.69608	-5.2463	-5.10547	-5.43127	-5.07801	-5.34375	-5.08131	-5.81347	-5.97571	-5.29907	-5.30205	-5.1475	-5.28935	-5.08959	-5.12841	-5.09842	-5.14982	-5.4144	-5.72958	-5.32936
TRAJ4	14	22542199	22542261	+	CDS			0.20282	-0.100682	-0.303502	-5.47119	-5.26837	-5.16769	-5.69608	-5.2463	-5.10547	-5.43127	-5.07801	-5.34375	-5.08131	-5.81347	-5.97571	-5.29907	-5.30205	-5.1475	-5.28935	-5.08959	-5.12841	-5.09842	-5.14982	-5.4144	-5.72958	-5.32936
TRAJ3	14	22543179	22543240	+	CDS			0.20282	-0.100682	-0.303502	-5.47119	-5.26837	-5.16769	-5.69608	-5.2463	-5.10547	-5.43127	-5.07801	-5.34375	-5.08131	-5.81347	-5.97571	-5.29907	-5.30205	-5.1475	-5.28935	-5.08959	-5.12841	-5.09842	-5.14982	-5.4144	-5.72958	-5.32936
TRAJ2	14	22544071	22544136	+	CDS			0.20282	-0.100682	-0.303502	-5.47119	-5.26837	-5.16769	-5.69608	-5.2463	-5.10547	-5.43127	-5.07801	-5.34375	-5.08131	-5.81347	-5.97571	-5.29907	-5.30205	-5.1475	-5.28935	-5.08959	-5.12841	-5.09842	-5.14982	-5.4144	-5.72958	-5.32936
TRAJ1	14	22545037	22545098	+	CDS			0.20282	-0.100682	-0.303502	-5.47119	-5.26837	-5.16769	-5.69608	-5.2463	-5.10547	-5.43127	-5.07801	-5.34375	-5.08131	-5.81347	-5.97571	-5.29907	-5.30205	-5.1475	-5.28935	-5.08959	-5.12841	-5.09842	-5.14982	-5.4144	-5.72958	-5.32936
AE000662.93	14	22556311	22557062	-				0.20282	-0.100682	-0.303502	-5.47119	-5.26837	-5.16769	-5.69608	-5.2463	-5.10547	-5.43127	-5.07801	-5.34375	-5.08131	-5.81347	-5.97571	-5.29907	-5.30205	-5.1475	-5.28935	-5.08959	-5.12841	-5.09842	-5.14982	-5.4144	-5.72958	-5.32936
AE000662.92	14	22556640	22559037	+				0.228154	-0.126015	-0.354169	-5.47119	-5.24304	-5.11702	-5.69608	-5.2463	-5.10547	-5.3806	-4.92601	-5.34375	-5.08131	-5.81347	-5.97571	-5.29907	-5.30205	-5.1475	-5.28935	-5.08959	-5.12841	-5.09842	-4.99782	-5.4144	-5.72958	-5.30909
DAD1	14	22564905	22589269	-	CDS	2.16e-05	1.4e-26	0.152556	0.514521	0.361965	6.35758	6.51014	5.99561	6.37358	6.34158	6.52525	6.49502	6.08452	5.91874	5.98358	6.36886	6.27004	6.48184	6.36319	6.34769	6.31387	6.46809	6.59108	6.51659	6.51689	6.41356	6.5546	6.34621	Chr14:22589101-22589550	2.53248
CH17-302M23.1	14	22595808	22598946	-	CDS			0.253488	-0.100682	-0.354169	-5.47119	-5.2177	-5.11702	-5.69608	-5.2463	-5.0548	-5.3806	-5.07801	-5.19174	-5.08131	-5.81347	-5.97571	-5.29907	-5.30205	-5.1475	-5.28935	-5.08959	-4.9764	-5.09842	-5.14982	-5.4144	-5.57758	-5.29896
ABHD4	14	22598237	22613215	+	CDS	0.000748	1.07e-12	-0.576732	-1.48275	-0.906019	2.2616	1.68486	3.16762	2.28857	2.23462	1.84433	1.5254	3.14008	3.29207	3.07069	2.17774	2.35122	2.33675	2.38911	2.25243	2.06233	1.69177	2.23305	1.60817	1.58714	1.36696	1.6221	2.21211
OR6J1	14	22633768	22634811	-	CDS			0.228154	-0.0753477	-0.303502	-5.47119	-5.24304	-5.16769	-5.69608	-5.2463	-5.10547	-5.3806	-5.07801	-5.34375	-5.08131	-5.81347	-5.97571	-5.29907	-5.30205	-5.1475	-5.28935	-5.08959	-5.12841	-5.09842	-5.14982	-5.2624	-5.72958	-5.31923
AC243945.1	14	22638099	22638473	-	CDS			0.177486	-0.100682	-0.278168	-5.44586	-5.26837	-5.16769	-5.64541	-5.2463	-5.10547	-5.43127	-5.07801	-5.34375	-5.08131	-5.66147	-5.97571	-5.29907	-5.30205	-5.1475	-5.28935	-5.08959	-5.12841	-5.09842	-5.14982	-5.4144	-5.72958	-5.31923
CTD-2555K7.2	14	22702611	22766562	-	CDS			0.597207	-1.6439	-2.2411	-3.91369	-3.31649	-1.67259	-4.01576	-3.81163	-4.23016	-2.40281	-1.46657	-2.86981	-0.68138	-3.0765	-5.82371	-3.14706	-5.30205	-3.99549	-2.13734	-5.08959	-2.65447	-4.94642	-2.41286	-1.80297	-2.99261	-3.22659	Chr14:22766251-22766850	3.60915
OXA1L	14	22766522	22773041	+	CDS	0.0252198	1.34e-05	0.06351	-0.465876	-0.529386	6.77007	6.83358	7.29945	6.76071	6.77942	6.88357	6.78359	7.32222	7.25663	7.31951	6.83089	6.72294	6.7283	6.8496	6.72817	6.7605	6.84418	6.9256	6.88092	6.83823	6.72024	6.79229	6.90135	Chr14:22766926-22767375	2.76091
SLC7A7	14	22773222	22829820	-	CDS		0.000181	0.423141	-2.80081	-3.22395	-4.48287	-4.05973	-1.25892	-4.73309	-4.23264	-4.42515	-3.6943	-1.60408	-0.943815	-1.22887	-5.66147	-3.23875	-5.29907	-5.15005	-4.99549	-2.55238	-4.93758	-3.39144	-4.94642	-3.41286	-3.67744	-3.99261	-3.66882
MRPL52	14	22829879	22835037	+	CDS	1.03e-09	3.31e-37	0.233191	0.586128	0.352937	5.5761	5.80929	5.22316	5.53214	5.62006	5.79743	5.82116	5.23513	5.26564	5.16873	5.54066	5.6057	5.45006	5.60233	5.58382	5.67403	5.68995	5.83256	5.86976	5.78682	5.80973	5.86692	5.59879
MMP14	14	22836557	22849027	+	CDS	0.000384	0.000273	-0.710868	-1.0447	-0.333835	1.73616	1.02529	2.06999	1.70176	1.77056	1.11523	0.935349	2.05127	2.21765	1.94106	1.85423	1.76875	1.48229	1.67013	1.9587	1.68284	1.38434	0.515451	1.4459	1.04657	0.595582	1.16389	1.51858
LRP10	14	22871613	22881580	+	CDS	3.89e-05		-0.318806	-0.0326628	0.286144	5.00174	4.68294	4.7156	5.07734	4.92615	4.60932	4.75655	4.55579	4.77548	4.81553	5.0656	5.10036	5.06604	5.02363	4.96885	4.78598	4.60545	4.6048	4.61773	4.82873	4.63696	4.80397	4.81699
REM2	14	22883165	22887686	+	CDS			0.10341	-0.930594	-1.034	-1.72927	-1.62586	-0.695263	-1.35667	-2.10187	-1.71539	-1.53633	-0.0680255	-1.73231	-0.285451	-2.0765	-1.23875	-0.754745	-2.34269	-1.99549	-1.96742	-1.61566	-1.39144	-2.13907	-0.0909293	-1.94047	-2.57758	-1.4811
RP11-137H15.3	14	22893206	22894280	-			0.0210108	0.584978	1.17512	0.590142	-1.70224	-1.11726	-2.29238	-1.58781	-1.81666	-1.30915	-0.925362	-1.92601	-3.19174	-1.75938	-1.574	-2.36428	-0.825135	-0.90212	-3.41053	-1.13734	-2.61566	-0.45284	-0.858957	-0.749892	-0.355508	-1.67069	-1.58627
RP11-137H15.4	14	22897265	22898438	-		0.00202967	6.64e-05	0.630472	1.20263	0.572154	-0.0396703	0.590801	-0.611824	0.0450524	-0.124393	0.11878	1.06282	-0.838544	-0.237547	-0.759382	-0.169613	0.242379	0.0623906	-0.243157	-0.240606	0.110584	-0.13023	0.345526	0.141043	1.15193	1.05953	0.977012	0.0980876
RBM23	14	22900645	22919184	-	CDS		8.62e-06	0.0371161	0.290781	0.253665	6.57629	6.61341	6.32262	6.5321	6.62048	6.40213	6.82469	6.30881	6.321	6.33807	6.54555	6.55214	6.4986	6.60359	6.59228	6.66558	6.43528	6.35283	6.41826	6.89927	6.74112	6.83367	6.5404
PRMT5-AS1	14	22919456	22926900	+	CDS			-0.730994	-0.629002	0.101992	-2.41641	-3.1474	-2.5184	-2.18514	-2.64768	-3.42515	-2.86966	-1.75608	-2.86981	-2.92931	-2.0765	-1.91682	-2.5621	-2.56508	-3.41053	-1.96742	-3.93758	-2.9764	-3.36146	-2.67589	-1.94047	-3.99261	-2.72921
PRMT5	14	22920511	22929585	-	CDS		1.41e-42	-0.12593	0.34035	0.46628	7.73289	7.60696	7.26661	7.74776	7.71803	7.53717	7.67675	7.29649	7.25275	7.2506	7.74474	7.71968	7.77886	7.73908	7.7466	7.6684	7.53282	7.56518	7.51352	7.68012	7.6792	7.67094	7.58927	Chr14:22929301-22929900	1.41275
RP11-298I3.1	14	22929609	22955562	+	CDS			0.268206	-1.47495	-1.74315	-4.27236	-4.00415	-2.52921	-4.01576	-4.52896	-4.28083	-3.72748	-1.92601	-1.73231	-3.92931	-3.0765	-5.82371	-3.14706	-5.30205	-2.99549	-5.28935	-5.08959	-2.65447	-5.09842	-5.14982	-3.2624	-2.77022	-3.81645
HAUS4	14	22946228	22957161	-	CDS	0.000647	3.31e-40	0.176044	-1.1488	-1.32485	4.2657	4.44175	5.59055	4.21908	4.31232	4.35924	4.52425	5.66458	5.60592	5.50115	4.24242	4.22205	4.19279	4.47383	4.20172	4.2614	4.3753	4.309	4.39343	4.42635	4.67277	4.47363	4.60109
RP11-298I3.5	14	22946270	22982258	-	CDS	0.000526	7.54e-21	0.253191	-1.08106	-1.33425	3.30091	3.5541	4.63515	3.28326	3.31855	3.49167	3.61652	4.7779	4.63481	4.49276	3.31008	3.23969	3.30002	3.5642	3.10254	3.28892	3.60545	3.38554	3.48403	3.50203	3.801	3.54655	3.66903
AJUBA	14	22971174	22982642	-	CDS	1.8e-14	0.00094	0.52505	-0.365892	-0.890942	3.96564	4.49069	4.85658	3.81439	4.1169	4.44832	4.53306	4.80701	4.8403	4.92244	3.9235	3.71545	3.80422	4.1651	4.0679	4.11769	4.43092	4.47892	4.43512	4.54521	4.54012	4.51386	4.35385
RP11-298I3.4	14	22982698	22999078	+	CDS			-0.149502	-1.37226	-1.22276	-1.72201	-1.87151	-0.499251	-1.80516	-1.63885	-2.56349	-1.17953	-0.171119	-1.60678	0.280146	-1.574	-2.01636	-1.82513	-1.56508	-1.67357	-1.67791	-1.76766	-4.9764	-0.94642	-0.99782	-1.35551	-1.18526	-1.53726
C14orf93	14	22985908	23010166	-	CDS		0.00105572	0.0559008	-0.640626	-0.696526	2.31409	2.36999	3.01062	2.40872	2.21947	2.2699	2.47009	3.02236	2.922	3.0875	2.50344	2.34622	2.3765	2.26781	2.29913	2.09148	2.3662	2.34553	2.09797	2.2968	2.75441	2.35906	2.47576
RP11-298I3.3	14	23005499	23007123	-			0.000262	0.20282	-1.74397	-1.94679	-2.00895	-1.80613	-0.0621515	-1.56914	-2.44875	-1.64126	-1.97099	-0.28215	-0.06246	0.158156	-1.0765	-1.65378	-1.97714	-2.34269	-2.67357	-2.32999	-1.13023	-2.65447	-1.13907	-1.8279	-2.09247	-1.99261	-1.53846
PSMB5	14	23016543	23035230	-	CDS	1.06e-41	9.14e-05	-0.492934	-0.335372	0.157562	11.9163	11.4234	11.7588	11.9096	11.9231	11.3327	11.5141	11.7704	11.7419	11.764	11.9541	11.8785	11.8961	11.9341	11.914	11.9212	11.3161	11.3247	11.3571	11.5326	11.5001	11.5096	11.6876	Chr14:23034226-23035575	4.83003
RP11-298I3.6	14	23023083	23024217	-	CDS	2.91e-09	1.18e-05	-1.83283	-2.03114	-0.198309	0.443889	-1.38895	0.642199	0.352809	0.534969	-1.43655	-1.34134	0.774433	0.589617	0.562546	0.528359	0.15357	0.376499	0.550392	0.463938	0.590577	-1.61566	-0.332546	-2.36146	-1.09093	-1.94047	-0.992614	-0.249583
PSMB11	14	23042167	23044276	+	CDS			0.517648	0.431481	-0.0861672	-4.67487	-4.15722	-4.5887	-4.97875	-4.37099	-3.51283	-4.80161	-5.07801	-3.60678	-5.08131	-3.66147	-5.97571	-5.29907	-5.15005	-5.1475	-2.81542	-2.61566	-2.9764	-4.94642	-4.99782	-3.67744	-5.72958	-4.45057
CDH24	14	23047062	23057538	-	CDS			-0.24765	-0.20853	0.0391199	3.46595	3.2183	3.42683	3.39788	3.53402	3.24757	3.18903	3.43594	3.52593	3.31862	3.51844	3.37105	3.30415	3.63786	3.40111	3.5631	3.26699	3.13212	3.3436	3.31052	2.98553	3.27105	3.35907
ACIN1	14	23058564	23095614	-	CDS			-0.202844	-0.0241693	0.178675	8.63675	8.4339	8.45807	8.61738	8.65612	8.55764	8.31017	8.45972	8.48598	8.42852	8.64381	8.60039	8.60793	8.64112	8.65713	8.67011	8.55439	8.53028	8.58825	8.32903	8.29698	8.30449	8.51988
C14orf119	14	23094765	23100462	+	CDS	6.79e-09	1.16e-15	0.308823	0.53945	0.230627	5.28978	5.59861	5.05916	5.29557	5.284	5.43238	5.76484	5.11017	5.00793	5.05938	5.31796	5.25844	5.31032	5.23258	5.27597	5.34345	5.44828	5.50641	5.34245	5.7819	5.72771	5.78491	5.36719
CEBPE	14	23117304	23119616	-	CDS			0.20282	-0.100682	-0.303502	-5.47119	-5.26837	-5.16769	-5.69608	-5.2463	-5.10547	-5.43127	-5.07801	-5.34375	-5.08131	-5.81347	-5.97571	-5.29907	-5.30205	-5.1475	-5.28935	-5.08959	-5.12841	-5.09842	-5.14982	-5.4144	-5.72958	-5.32936
SLC7A8	14	23125295	23183674	-	CDS	0.0016841	3.15e-07	-0.483995	-1.03878	-0.554786	2.29184	1.80784	2.84663	2.29702	2.28666	1.90206	1.71363	2.83554	2.74489	2.95944	2.20272	2.44308	2.24525	2.38133	2.22367	2.25497	1.77666	1.69602	2.23349	1.94469	1.64449	1.55171	2.2092
RNF212B	14	23185316	23273477	+	CDS			0.684315	0.760972	0.0766577	-4.9897	-4.30538	-5.06635	-5.31208	-4.66731	-4.47582	-4.13495	-4.92601	-5.34375	-4.92931	-4.66147	-5.97571	-5.29907	-3.56509	-5.1475	-5.28935	-5.08959	-4.9764	-3.36146	-5.14982	-3.2624	-3.99261	-4.7313
HOMEZ	14	23272422	23299447	-	CDS	8.94e-08		0.297382	-0.231292	-0.528674	4.25274	4.55012	4.78141	4.23089	4.27458	4.62542	4.47482	4.92574	4.74047	4.67802	4.23184	4.31328	4.14756	4.32366	4.20908	4.29102	4.68995	4.57049	4.61582	4.45956	4.50081	4.46408	4.47743
PPP1R3E	14	23295643	23302848	-	CDS	5.1e-05	4.28e-07	0.307063	-0.740453	-1.04752	3.58948	3.89654	4.63699	3.56496	3.61399	3.71525	4.07783	4.71243	4.59453	4.60402	3.73085	3.40029	3.56374	3.62144	3.62656	3.59398	3.58205	3.83417	3.72954	4.0356	4.21131	3.98657	3.92181	Chr14:23301301-23302125	3.59238
BCL2L2	14	23298790	23311759	+	CDS		5.09e-15	-0.0572652	-0.732453	-0.675187	4.74731	4.69005	5.4225	4.73288	4.76175	4.55331	4.82678	5.43813	5.42664	5.40273	4.71357	4.75561	4.72945	4.70482	4.74766	4.83276	4.52389	4.55498	4.58106	4.82873	4.80504	4.84659	4.85944	Chr14:23306551-23306925	3.01048
BCL2L2-PABPN1	14	23306835	23325369	+	CDS	1.56e-18	4.95e-21	0.306089	0.354365	0.0482767	7.19638	7.50247	7.1481	7.16413	7.22863	7.53253	7.47241	7.14512	7.13047	7.16872	7.18696	7.17259	7.13284	7.2042	7.20938	7.27231	7.54598	7.51244	7.53916	7.50898	7.486	7.42225	7.30916	Chr14:23320801-23321550	1.83897
PABPN1	14	23321289	23326185	+	CDS	6.18e-17	3.44e-19	0.326735	0.373953	0.0472177	8.30711	8.63384	8.25989	8.27278	8.34143	8.678	8.58968	8.23087	8.25728	8.29152	8.32695	8.24213	8.24927	8.29354	8.3378	8.39294	8.69893	8.63946	8.69563	8.62171	8.59072	8.55661	8.42836
SLC22A17	14	23346306	23352912	-	CDS		0.00791203	0.034813	-0.568596	-0.603409	2.24304	2.27785	2.84645	2.10685	2.37923	2.08757	2.46813	2.76049	2.86895	2.9099	2.18402	1.97071	2.16582	2.42738	2.46394	2.24636	2.10681	2.18347	1.97244	2.50203	2.31503	2.58733	2.37765
EFS	14	23356402	23365752	-	CDS			0.20282	-0.100682	-0.303502	-5.47119	-5.26837	-5.16769	-5.69608	-5.2463	-5.10547	-5.43127	-5.07801	-5.34375	-5.08131	-5.81347	-5.97571	-5.29907	-5.30205	-5.1475	-5.28935	-5.08959	-5.12841	-5.09842	-5.14982	-5.4144	-5.72958	-5.32936
RP11-124D2.3	14	23356406	23357003	+				0.20282	-0.100682	-0.303502	-5.47119	-5.26837	-5.16769	-5.69608	-5.2463	-5.10547	-5.43127	-5.07801	-5.34375	-5.08131	-5.81347	-5.97571	-5.29907	-5.30205	-5.1475	-5.28935	-5.08959	-5.12841	-5.09842	-5.14982	-5.4144	-5.72958	-5.32936
IL25	14	23372809	23376403	+	CDS			0.20282	-0.100682	-0.303502	-5.47119	-5.26837	-5.16769	-5.69608	-5.2463	-5.10547	-5.43127	-5.07801	-5.34375	-5.08131	-5.81347	-5.97571	-5.29907	-5.30205	-5.1475	-5.28935	-5.08959	-5.12841	-5.09842	-5.14982	-5.4144	-5.72958	-5.32936
CMTM5	14	23376808	23379772	+	CDS			0.20282	-0.151349	-0.354169	-5.47119	-5.26837	-5.11702	-5.69608	-5.2463	-5.10547	-5.43127	-5.07801	-5.34375	-4.92931	-5.81347	-5.97571	-5.29907	-5.30205	-5.1475	-5.28935	-5.08959	-5.12841	-5.09842	-5.14982	-5.4144	-5.72958	-5.31923
MYH6	14	23381990	23408277	-	CDS			-0.137342	-0.0500139	0.087328	-5.08036	-5.2177	-5.16769	-5.54408	-4.61664	-5.10547	-5.32993	-5.07801	-5.34375	-5.08131	-5.66147	-5.82371	-5.14706	-5.30205	-4.99549	-3.55238	-5.08959	-5.12841	-5.09842	-4.99782	-5.2624	-5.72958	-5.15276
MYH7	14	23412738	23435718	-	CDS			0.177486	-0.654336	-0.831822	-5.42052	-5.24304	-4.5887	-5.64541	-5.19563	-5.0548	-5.43127	-5.07801	-5.34375	-3.34434	-5.66147	-5.97571	-5.29907	-5.30205	-5.1475	-5.13734	-5.08959	-5.12841	-4.94642	-5.14982	-5.4144	-5.72958	-5.18316
CTD-2201G16.1	14	23415339	23415686	+	CDS			0.20282	-0.100682	-0.303502	-5.47119	-5.26837	-5.16769	-5.69608	-5.2463	-5.10547	-5.43127	-5.07801	-5.34375	-5.08131	-5.81347	-5.97571	-5.29907	-5.30205	-5.1475	-5.28935	-5.08959	-5.12841	-5.09842	-5.14982	-5.4144	-5.72958	-5.32936
NGDN	14	23469688	23509862	+	CDS	0.00204408	0	0.0807676	0.785934	0.705166	5.98091	6.06168	5.27575	5.98266	5.97917	6.02527	6.09809	5.16543	5.33964	5.32218	6.01449	5.9519	5.98158	5.91537	5.94335	6.0788	6.0511	5.96831	6.0564	6.0071	6.20521	6.08197	5.87219
THTPA	14	23511760	23560778	+	CDS	0.0104516		-0.2095	-0.302167	-0.0926673	4.49003	4.28053	4.5827	4.51909	4.46097	4.24476	4.3163	4.5252	4.60916	4.61372	4.58883	4.44308	4.52536	4.50816	4.45365	4.42108	4.34782	4.11371	4.27275	4.35091	4.30366	4.29433	4.42476
ZFHX2	14	23520855	23556192	-	CDS		7.51e-06	-0.186983	-0.903862	-0.716879	1.87294	1.68596	2.58982	1.94266	1.80321	1.5074	1.86451	2.72505	2.5225	2.5219	1.93845	1.87673	2.01281	1.88338	1.46394	2.06233	1.74892	1.32738	1.4459	1.68868	1.89747	2.00739	1.94152
RP11-66N24.7	14	23530682	23532367	+	CDS			-0.0145143	-0.100682	-0.0861673	-5.25386	-5.26837	-5.16769	-5.69608	-4.81163	-5.10547	-5.43127	-5.07801	-5.34375	-5.08131	-5.81347	-5.97571	-5.29907	-5.15005	-5.1475	-4.13734	-5.08959	-5.12841	-5.09842	-5.14982	-5.4144	-5.72958	-5.24243
AP1G2	14	23559565	23568070	-	CDS	7.96e-06	2.23e-30	-0.251759	-0.810015	-0.558256	5.59342	5.34166	6.15168	5.62095	5.56589	5.33638	5.34695	6.22818	6.04307	6.18378	5.70486	5.60203	5.55598	5.60233	5.57626	5.51908	5.32334	5.31707	5.36873	5.35422	5.36787	5.31876	5.60437
RP11-66N24.3	14	23561097	23568073	+	CDS		0.00304831	-0.129904	-0.521008	-0.391105	3.67336	3.54345	4.06446	3.68436	3.66235	3.57329	3.51361	4.09636	4.04905	4.04797	3.78975	3.61923	3.6441	3.67968	3.57436	3.73302	3.52185	3.35003	3.848	3.50203	3.4241	3.61472	3.69962
JPH4	14	23568035	23578800	-	CDS			-0.181181	0.31164	0.492821	-4.67487	-4.85605	-5.16769	-4.1541	-5.19563	-5.10547	-4.60662	-5.07801	-5.34375	-5.08131	-3.33954	-3.82371	-5.29907	-5.30205	-4.99549	-5.28935	-5.08959	-5.12841	-5.09842	-5.14982	-5.4144	-3.25565	-4.8459
RP11-66N24.6	14	23619201	23620012	+				0.177486	-0.100682	-0.278168	-5.44586	-5.26837	-5.16769	-5.64541	-5.2463	-5.10547	-5.43127	-5.07801	-5.34375	-5.08131	-5.81347	-5.97571	-5.14706	-5.30205	-5.1475	-5.28935	-5.08959	-5.12841	-5.09842	-5.14982	-5.4144	-5.72958	-5.31923
DHRS2	14	23630115	23645639	+	CDS		1.91e-09	-0.359275	0.97503	1.3343	2.84055	2.48127	1.50624	2.64684	3.03426	2.17021	2.79234	1.44903	1.58962	1.48008	2.57694	2.68408	2.67949	3.17638	2.92932	2.99708	2.24232	2.20351	2.06481	2.88482	2.7983	2.69389	2.42998
RP11-388E23.2	14	23729038	23729741	-				0.20282	-0.100682	-0.303502	-5.47119	-5.26837	-5.16769	-5.69608	-5.2463	-5.10547	-5.43127	-5.07801	-5.34375	-5.08131	-5.81347	-5.97571	-5.29907	-5.30205	-5.1475	-5.28935	-5.08959	-5.12841	-5.09842	-5.14982	-5.4144	-5.72958	-5.32936
LINC00596	14	23922247	23934568	-				0.20282	-0.100682	-0.303502	-5.47119	-5.26837	-5.16769	-5.69608	-5.2463	-5.10547	-5.43127	-5.07801	-5.34375	-5.08131	-5.81347	-5.97571	-5.29907	-5.30205	-5.1475	-5.28935	-5.08959	-5.12841	-5.09842	-5.14982	-5.4144	-5.72958	-5.32936
DHRS4-AS1	14	23938731	23988839	-	CDS	0.000785	1.55e-26	0.156811	-0.928062	-1.08487	3.37291	3.52972	4.45779	3.35813	3.3877	3.47273	3.58672	4.41384	4.43761	4.5219	3.43393	3.31584	3.32461	3.32569	3.40111	3.4363	3.48868	3.46654	3.46297	3.51788	3.60797	3.63431	3.65261
DHRS4	14	23953586	23969279	+	CDS	1.48e-08	4.55e-37	0.268457	0.703933	0.435475	4.57246	4.84092	4.13698	4.5035	4.64141	4.75127	4.93056	4.18513	4.16361	4.06221	4.58765	4.45706	4.46581	4.64274	4.56866	4.71284	4.79713	4.73956	4.71714	4.98802	4.90753	4.89613	4.59275
DHRS4L2	14	23969874	24006408	+	CDS	2.52e-06	1.64e-14	0.355739	0.698617	0.342878	3.12854	3.48428	2.78566	3.00882	3.24826	3.50013	3.46842	2.64385	2.79694	2.91618	2.96789	3.05587	3.00268	3.16284	3.3399	3.24203	3.69177	3.47892	3.3297	3.45751	3.48915	3.4586	3.20226
LRRC16B	14	24052000	24069728	+	CDS		1.58e-11	-0.203173	-2.03344	-1.83027	-0.264546	-0.467719	1.56572	-0.458284	-0.0708094	-0.829181	-0.106258	1.48338	1.75077	1.46301	-0.491541	-0.82371	-0.0596	0.309384	-0.471932	-0.0498805	-0.850122	-1.27596	-0.361458	-0.29738	0.163866	-0.185259	0.0202381
CPNE6	14	24070837	24078100	+	CDS			0.20282	-0.100682	-0.303502	-5.47119	-5.26837	-5.16769	-5.69608	-5.2463	-5.10547	-5.43127	-5.07801	-5.34375	-5.08131	-5.81347	-5.97571	-5.29907	-5.30205	-5.1475	-5.28935	-5.08959	-5.12841	-5.09842	-5.14982	-5.4144	-5.72958	-5.32936
NRL	14	24080107	24115014	-	CDS	0.0459765	0.0364446	0.496749	0.537409	0.04066	-0.700769	-0.20402	-0.741429	-0.802645	-0.598893	-0.472661	0.0646209	-0.533689	-0.668181	-1.02242	-0.803485	-1.36428	-0.240172	-0.39516	-0.908031	-0.493487	-0.414023	-0.516971	-0.486988	0.0465742	-0.133116	0.280404	-0.510201
PCK2	14	24094053	24110598	+	CDS	0.0246096	0	0.139124	-3.11368	-3.25281	3.62781	3.76694	6.88062	3.61526	3.64036	3.60967	3.9242	6.91044	6.86388	6.86754	3.68505	3.6213	3.53944	3.68916	3.72902	3.5029	3.7559	3.62722	3.4459	3.83823	4.07522	3.85914	4.33402
DCAF11	14	24114195	24125242	+	CDS		0.0377835	-0.0569277	-0.279449	-0.222522	5.48727	5.43034	5.70979	5.48292	5.49162	5.35811	5.50257	5.69238	5.73603	5.70096	5.49019	5.51224	5.44633	5.51351	5.52316	5.4382	5.38547	5.35451	5.33435	5.51689	5.4527	5.53812	5.509
RP11-468E2.6	14	24120956	24131829	+	CDS			0.118341	-0.148876	-0.267217	2.13357	2.25191	2.40079	2.13393	2.13322	2.28479	2.21904	2.34078	2.54297	2.31862	2.2089	2.13049	2.06239	2.2929	2.28991	1.81685	2.3198	2.23305	2.30151	2.15193	2.26898	2.2362	2.23435
FITM1	14	24131275	24132849	+	CDS			0.129999	0.609904	0.479905	-1.63103	-1.50103	-2.11094	-1.5652	-1.69686	-1.1364	-1.86567	-1.60408	-2.60678	-2.12195	-1.33954	-2.01636	-1.33971	-1.44961	-1.0886	-2.55238	-1.61566	-0.654474	-1.13907	-1.53839	-1.80297	-2.25565	-1.67501
PSME1	14	24136158	24138967	+	CDS	0.0212119		0.146302	-0.23292	-0.379222	4.52761	4.67392	4.90684	4.36716	4.68807	4.62374	4.7241	4.89417	4.90233	4.924	4.48828	4.36364	4.24954	4.59982	4.75939	4.70501	4.61892	4.63647	4.61582	4.71126	4.74743	4.71359	4.66198
EMC9	14	24138959	24141588	-	CDS	5.11e-06	0.00645416	0.271376	0.096318	-0.175058	4.20725	4.47863	4.38231	4.21508	4.19943	4.36373	4.59353	4.44032	4.32986	4.37675	4.23487	4.18891	4.22144	4.2097	4.0706	4.31798	4.21216	4.47892	4.40009	4.57014	4.46722	4.74322	4.35081
RP11-468E2.5	14	24139445	24140444	+	CDS			0.231141	-0.664152	-0.895293	-4.41369	-4.18255	-3.5184	-5.06643	-3.76096	-4.14248	-4.22262	-2.60408	-2.86981	-5.08131	-4.0765	-5.97571	-5.14706	-4.15005	-2.99549	-4.13734	-4.93758	-5.12841	-2.36146	-4.99782	-5.4144	-2.25565	-4.14218
PSME2	14	24143362	24147570	-	CDS	0.000644		0.119201	-0.10148	-0.220681	4.99698	5.11618	5.21766	4.98147	5.0125	5.12692	5.10544	5.28223	5.21659	5.15417	4.99496	5.04665	4.90279	4.92409	5.04617	5.06723	5.07084	5.18221	5.12772	5.13017	5.13528	5.05087	5.0888
RNF31	14	24146683	24160661	+	CDS			-0.0656456	-0.150127	-0.0844818	4.94621	4.88057	5.0307	4.9616	4.93083	4.90709	4.85404	5.03255	4.97065	5.08889	5.03376	4.93201	4.91903	4.94535	5.01293	4.8342	4.77838	4.8628	5.0801	4.83349	4.85913	4.86951	4.93685
IRF9	14	24151218	24167402	+	CDS			-0.00471123	0.0369394	0.0416506	4.65768	4.65296	4.61602	4.67269	4.64267	4.78702	4.51891	4.64764	4.4895	4.71094	4.71574	4.56215	4.74016	4.58973	4.74429	4.59398	4.7715	4.70308	4.88647	4.49002	4.47062	4.5961	4.64746
REC8	14	24171853	24180257	+	CDS	0.0480895	3.77e-05	0.398973	1.1413	0.742329	0.5939	0.992873	-0.148429	0.57216	0.615641	1.33424	0.651504	-0.341044	-0.384388	0.280146	0.447059	0.533842	0.73558	1.05941	0.676932	0.110584	1.58598	1.17334	1.2434	0.461612	0.80369	0.68921	0.605024
IPO4	14	24180219	24188964	-	CDS		0	-0.0037485	0.821709	0.825457	7.75724	7.75349	6.93178	7.74796	7.76651	7.7432	7.76378	6.96236	6.90431	6.92867	7.71222	7.76828	7.76339	7.86048	7.79689	7.64217	7.76155	7.7447	7.72335	7.79008	7.69742	7.80383	7.59065	Chr14:24188776-24189150	2.60508
RP11-468E2.2	14	24180395	24190416	-	CDS		0	0.0150494	0.784347	0.769297	7.76843	7.78348	6.99913	7.76227	7.77458	7.76466	7.80229	7.03472	6.96939	6.99328	7.73005	7.77771	7.77905	7.86763	7.80965	7.64647	7.78736	7.76021	7.74641	7.83309	7.7339	7.83988	7.62059
TM9SF1	14	24189143	24213473	-	CDS	0.0256883	1.11e-08	0.0576086	0.211613	0.154004	6.11044	6.16805	5.95644	6.10166	6.11922	6.04126	6.29483	5.98763	5.94525	5.93643	6.17971	6.0574	6.06786	6.1097	6.14214	6.10583	5.99019	6.0411	6.0925	6.28527	6.32115	6.27807	6.10268	Chr14:24195151-24196275	4.93859
RP11-468E2.10	14	24198433	24199090	+	CDS	2e-06		2.26712	0.23149	-2.03563	-3.40089	-1.13377	-1.36526	-3.76413	-3.03765	-0.986388	-1.28115	-0.604078	-2.02182	-1.46988	-3.33954	-2.65378	-5.29907	-3.56509	-2.99549	-2.55238	-0.850122	-1.06951	-1.03953	-0.910357	-1.35551	-1.57758	-2.08691
RP11-468E2.11	14	24201612	24202811	-	CDS			0.156357	-0.0705992	-0.226956	1.16466	1.32101	1.39161	1.11498	1.21434	1.40812	1.23391	1.56585	1.11204	1.49696	1.06645	0.917757	1.36073	0.894347	1.27129	1.47737	1.3292	1.46654	1.42862	1.17211	1.49249	1.03713	1.27259
TSSK4	14	24205697	24208362	+	CDS			0.221325	-1.51983	-1.74116	-5.03353	-4.81221	-3.29238	-4.87144	-5.19563	-4.19315	-5.43127	-3.92601	-2.60678	-3.34434	-5.81347	-3.50178	-5.29907	-5.30205	-5.1475	-5.13734	-2.35262	-5.12841	-5.09842	-5.14982	-5.4144	-5.72958	-4.59677
CHMP4A	14	24209583	24213869	-	CDS	3.21e-07	1.13e-08	0.259962	0.297824	0.0378619	4.73755	4.99751	4.69969	4.69357	4.78153	5.02769	4.96733	4.69054	4.75662	4.65189	4.74793	4.7067	4.62608	4.68442	4.79892	4.86125	4.94811	4.99658	5.13839	4.87254	5.07856	4.95088	4.83396
AL136419.6	14	24209646	24215987	-	CDS	3.56e-07	1.96e-05	0.244335	0.130446	-0.113889	5.07163	5.31596	5.18552	5.01544	5.12782	5.31711	5.31481	5.21865	5.19843	5.13947	5.11907	4.97233	4.95491	5.03483	5.14278	5.20584	5.27673	5.26677	5.40783	5.21407	5.4276	5.30277	5.19214
MDP1	14	24213937	24216070	-	CDS	0.00427047		0.221472	-0.31234	-0.533812	2.92158	3.14305	3.45539	2.84186	3.0013	3.07113	3.21498	3.5416	3.42297	3.40161	3.01449	2.61923	2.89186	2.94271	2.99886	3.06233	3.1917	2.87535	3.14634	3.06827	3.31503	3.26163	3.11693
NEDD8-MDP1	14	24213955	24232352	-	CDS	0.00011	3.08e-05	0.117928	0.0326218	-0.0853064	6.00154	6.11947	6.08685	6.04469	5.9584	6.1111	6.12784	6.11565	6.09192	6.05297	6.03115	6.03931	6.06361	5.86258	5.93746	6.07515	6.0917	6.0782	6.16341	6.13596	6.13688	6.11067	6.06578
NEDD8	14	24216852	24232454	-	CDS	8.24e-06	1.07e-06	0.154477	0.093197	-0.0612796	6.57241	6.72689	6.63369	6.62488	6.51994	6.74894	6.70484	6.63385	6.65061	6.61662	6.60532	6.6416	6.62772	6.4217	6.53443	6.6037	6.76459	6.71054	6.77168	6.71685	6.69796	6.69971	6.64646
GMPR2	14	24232422	24239242	+	CDS		7.5e-19	-0.019304	-0.613125	-0.593821	5.61737	5.59806	6.21119	5.61804	5.61669	5.59887	5.59725	6.16609	6.19466	6.27282	5.56976	5.60727	5.6771	5.67809	5.59509	5.5769	5.61604	5.5801	5.60047	5.62698	5.59325	5.57154	5.72841
TINF2	14	24239643	24242674	-	CDS	4.05e-06	0.000221	0.385428	0.352993	-0.0324343	4.17623	4.56165	4.20866	4.18853	4.16392	4.29355	4.82976	4.34779	4.19627	4.08192	4.13457	4.23157	4.19945	4.19203	4.18442	4.11532	4.40671	4.23549	4.23846	4.79822	4.87203	4.81903	4.33688	Chr14:24242251-24242850	2.25366
TGM1	14	24249114	24264432	-	CDS			-0.496399	-0.275093	0.221306	1.39444	0.89804	1.17313	1.44925	1.33963	1.05232	0.743757	1.00473	1.23452	1.28015	0.90839	1.6439	1.79545	1.43491	1.09197	1.49201	1.10681	1.08969	0.96047	1.30596	0.620244	0.305067	1.15162
RABGGTA	14	24265538	24271739	-	CDS	0.0209163	1.07e-05	0.105665	0.250846	0.14518	4.67873	4.78439	4.53355	4.62107	4.73638	4.84836	4.72042	4.42272	4.50174	4.67617	4.65821	4.58886	4.61615	4.7326	4.83581	4.64073	4.93586	4.85173	4.75748	4.71643	4.7005	4.74435	4.69196
DHRS1	14	24290598	24299833	-	CDS		0.000147	0.0969169	-0.634283	-0.7312	2.89088	2.9878	3.62208	2.86169	2.92008	2.86664	3.10896	3.54973	3.63481	3.68172	2.88543	2.92783	2.7718	2.98438	2.83105	2.94481	2.84378	2.67465	3.08149	3.10021	3.26898	2.9577	3.07589
NOP9	14	24299862	24309124	+	CDS	0.0443224	3.34e-09	-0.226293	0.3716	0.597893	6.56817	6.34187	5.97027	6.51597	6.62036	6.15396	6.52979	5.9936	5.97693	5.94029	6.47713	6.47721	6.59356	6.61399	6.64339	6.6037	6.16898	6.13799	6.1549	6.57488	6.5206	6.49389	6.35807
CIDEB	14	24305096	24311430	-	CDS			-0.494138	-1.16985	-0.675716	-2.96809	-3.46223	-2.29238	-3.16765	-2.76853	-3.56349	-3.36097	-1.34104	-3.19174	-2.34434	-3.33954	-1.01636	-5.14706	-2.34269	-3.99549	-1.96742	-4.93758	-2.39144	-3.36146	-2.41286	-3.67744	-3.99261	-3.03061
LTB4R2	14	24305734	24312053	+	CDS	4.64e-33	1.55e-20	-0.943572	-1.00758	-0.0640053	4.17398	3.23041	4.23799	4.20673	4.14123	3.11266	3.34817	4.26135	4.207	4.24562	4.31008	4.11734	4.19279	4.03978	4.11825	4.26567	2.95116	3.17842	3.2084	3.28758	3.4276	3.32931	3.80936
LTB4R	14	24311450	24318036	+	CDS	0.0261463	3.62e-06	-0.458066	-0.975194	-0.517127	5.12154	4.66347	5.63867	5.14942	5.09366	4.92988	4.39707	5.65802	5.62124	5.63675	5.18246	5.13557	5.13022	4.97795	5.21518	5.08786	4.91416	4.82611	5.04935	4.37939	4.31125	4.50057	5.04174
ADCY4	14	24318349	24335093	-	CDS			0.177486	-0.730338	-0.907824	-5.44586	-5.26837	-4.53803	-5.64541	-5.2463	-5.10547	-5.43127	-5.07801	-5.19174	-3.34434	-5.66147	-5.97571	-5.29907	-5.30205	-5.1475	-5.28935	-5.08959	-5.12841	-5.09842	-5.14982	-5.4144	-5.72958	-5.1933
RP11-934B9.3	14	24332310	24337382	-	CDS			0.20282	-0.100682	-0.303502	-5.47119	-5.26837	-5.16769	-5.69608	-5.2463	-5.10547	-5.43127	-5.07801	-5.34375	-5.08131	-5.81347	-5.97571	-5.29907	-5.30205	-5.1475	-5.28935	-5.08959	-5.12841	-5.09842	-5.14982	-5.4144	-5.72958	-5.32936
RIPK3	14	24336021	24340045	-	CDS			0.20282	-0.100682	-0.303502	-5.47119	-5.26837	-5.16769	-5.69608	-5.2463	-5.10547	-5.43127	-5.07801	-5.34375	-5.08131	-5.81347	-5.97571	-5.29907	-5.30205	-5.1475	-5.28935	-5.08959	-5.12841	-5.09842	-5.14982	-5.4144	-5.72958	-5.32936
NFATC4	14	24365673	24379604	+	CDS	0.0181794	0	-0.372014	-2.00972	-1.63771	2.83449	2.46248	4.4722	2.72866	2.94032	2.22586	2.69909	4.46846	4.41188	4.53626	2.90078	2.68408	2.60113	2.9997	2.88715	2.93412	2.10681	2.21342	2.35736	2.72328	2.68012	2.69389	3.01323
NYNRIN	14	24398786	24419288	+	CDS	1.88e-11	8.18e-28	-1.20385	-2.06981	-0.865961	2.28989	1.08604	3.15585	2.24652	2.33327	0.802736	1.36935	3.07399	3.20914	3.18443	2.19028	2.00284	2.54642	2.65085	2.32643	2.02253	1.14988	0.778485	0.479845	1.37722	1.43804	1.29279	1.98155
CBLN3	14	24426532	24430954	-	CDS			0.424222	0.0177817	-0.406441	-1.50887	-1.08464	-1.10243	-1.57387	-1.44387	-1.20101	-0.968281	-1.34104	-1.28485	-0.68138	-1.01761	-2.01636	-1.68763	-1.24316	-1.53606	-1.55238	-0.850122	-0.806477	-1.94642	-0.910357	-0.738837	-1.25565	-1.25789
KHNYN	14	24429286	24441834	+	CDS			-0.110247	0.0178439	0.128091	5.81722	5.70697	5.68913	5.83088	5.80357	5.51997	5.89398	5.66177	5.68477	5.72085	5.80614	5.83003	5.85645	5.82365	5.80702	5.78003	5.53714	5.46239	5.56038	5.92402	5.83366	5.92426	5.7475
SDR39U1	14	24439766	24442905	-	CDS	2.42e-08	9.05e-08	0.2159	0.179076	-0.0368243	5.91793	6.13383	5.95476	5.90409	5.93178	6.00706	6.26061	5.98389	5.95483	5.92556	5.97017	5.86541	5.87669	5.96109	5.87949	5.95475	5.99611	6.01512	6.00996	6.27014	6.23595	6.27573	6.01166
RP11-80A15.1	14	24501594	24508688	+	CDS			-0.79718	-1.60068	-0.803502	-3.29087	-4.08805	-2.48736	-3.34909	-3.23264	-5.00414	-3.17196	-2.34104	-2.19174	-2.92931	-2.66147	-3.23875	-4.14706	-4.15005	-1.99549	-3.55238	-4.93758	-5.12841	-4.94642	-2.67589	-3.2624	-3.57758	-3.44904
CMA1	14	24505353	24508265	-	CDS			0.20282	-0.100682	-0.303502	-5.47119	-5.26837	-5.16769	-5.69608	-5.2463	-5.10547	-5.43127	-5.07801	-5.34375	-5.08131	-5.81347	-5.97571	-5.29907	-5.30205	-5.1475	-5.28935	-5.08959	-5.12841	-5.09842	-5.14982	-5.4144	-5.72958	-5.32936
CTSG	14	24573522	24576260	-	CDS			0.20282	-0.100682	-0.303502	-5.47119	-5.26837	-5.16769	-5.69608	-5.2463	-5.10547	-5.43127	-5.07801	-5.34375	-5.08131	-5.81347	-5.97571	-5.29907	-5.30205	-5.1475	-5.28935	-5.08959	-5.12841	-5.09842	-5.14982	-5.4144	-5.72958	-5.32936
RP11-104E19.1	14	24595723	24657774	+	CDS			0.20282	-0.100682	-0.303502	-5.47119	-5.26837	-5.16769	-5.69608	-5.2463	-5.10547	-5.43127	-5.07801	-5.34375	-5.08131	-5.81347	-5.97571	-5.29907	-5.30205	-5.1475	-5.28935	-5.08959	-5.12841	-5.09842	-5.14982	-5.4144	-5.72958	-5.32936
GZMH	14	24606480	24609699	-	CDS			0.20282	-0.100682	-0.303502	-5.47119	-5.26837	-5.16769	-5.69608	-5.2463	-5.10547	-5.43127	-5.07801	-5.34375	-5.08131	-5.81347	-5.97571	-5.29907	-5.30205	-5.1475	-5.28935	-5.08959	-5.12841	-5.09842	-5.14982	-5.4144	-5.72958	-5.32936
GZMB	14	24630954	24634267	-	CDS			0.20282	-0.0500139	-0.252834	-5.42052	-5.2177	-5.16769	-5.64541	-5.19563	-5.0548	-5.3806	-5.07801	-5.34375	-5.08131	-5.81347	-5.82371	-5.29907	-5.15005	-5.1475	-5.28935	-5.08959	-4.9764	-5.09842	-5.14982	-5.4144	-5.57758	-5.28883
STXBP6	14	24809656	25050297	-	CDS			-0.491342	-0.894508	-0.403166	-1.95475	-2.44609	-1.55158	-2.80114	-1.10835	-3.75848	-1.13369	-1.11865	-1.19174	-2.34434	-3.33954	-1.50178	-3.5621	-1.06258	-1.29505	-0.967418	-4.93758	-3.9764	-2.36146	-0.538388	-0.870082	-1.99261	-2.07065
RP11-89K22.1	14	25124487	25126998	-				0.20282	-0.100682	-0.303502	-5.47119	-5.26837	-5.16769	-5.69608	-5.2463	-5.10547	-5.43127	-5.07801	-5.34375	-5.08131	-5.81347	-5.97571	-5.29907	-5.30205	-5.1475	-5.28935	-5.08959	-5.12841	-5.09842	-5.14982	-5.4144	-5.72958	-5.32936
RP11-314P15.1	14	25820366	25822741	+				0.20282	-0.100682	-0.303502	-5.47119	-5.26837	-5.16769	-5.69608	-5.2463	-5.10547	-5.43127	-5.07801	-5.34375	-5.08131	-5.81347	-5.97571	-5.29907	-5.30205	-5.1475	-5.28935	-5.08959	-5.12841	-5.09842	-5.14982	-5.4144	-5.72958	-5.32936
RP11-314P15.2	14	25835858	26143305	-				0.20282	-0.100682	-0.303502	-5.47119	-5.26837	-5.16769	-5.69608	-5.2463	-5.10547	-5.43127	-5.07801	-5.34375	-5.08131	-5.81347	-5.97571	-5.29907	-5.30205	-5.1475	-5.28935	-5.08959	-5.12841	-5.09842	-5.14982	-5.4144	-5.72958	-5.32936
NOVA1	14	26443093	26597754	-	CDS			-0.0956882	-0.0740155	0.0216727	3.76563	3.66994	3.74395	3.82432	3.70693	3.6683	3.67158	3.59756	3.78554	3.84877	3.81021	3.75183	3.91093	3.60818	3.72218	3.79043	3.64362	3.66745	3.69382	3.69218	3.71774	3.60482	3.72302
RP11-483C6.1	14	26592747	26594517	-	CDS			1.47002	-0.693397	-2.16342	-3.98287	-2.51284	-1.81945	-4.73309	-3.23264	-2.15603	-2.86966	-1.46657	-1.86981	-2.12195	-5.81347	-4.82371	-3.5621	-2.56508	-4.99549	-2.13734	-2.35262	-2.16905	-1.94642	-2.41286	-2.94047	-3.25565	-2.96217
NOVA1-AS1	14	26598412	26806467	+				0.228154	-0.100682	-0.328835	-5.44586	-5.2177	-5.11702	-5.69608	-5.19563	-5.0548	-5.3806	-5.07801	-5.19174	-5.08131	-5.81347	-5.97571	-5.29907	-5.30205	-4.99549	-5.28935	-5.08959	-5.12841	-4.94642	-5.14982	-5.4144	-5.57758	-5.28883
RP11-626P14.1	14	26775495	26822107	-				0.20282	-0.100682	-0.303502	-5.47119	-5.26837	-5.16769	-5.69608	-5.2463	-5.10547	-5.43127	-5.07801	-5.34375	-5.08131	-5.81347	-5.97571	-5.29907	-5.30205	-5.1475	-5.28935	-5.08959	-5.12841	-5.09842	-5.14982	-5.4144	-5.72958	-5.32936
RP11-626P14.2	14	26809417	26836458	+				0.20282	-0.100682	-0.303502	-5.47119	-5.26837	-5.16769	-5.69608	-5.2463	-5.10547	-5.43127	-5.07801	-5.34375	-5.08131	-5.81347	-5.97571	-5.29907	-5.30205	-5.1475	-5.28935	-5.08959	-5.12841	-5.09842	-5.14982	-5.4144	-5.72958	-5.32936
RP11-384J4.2	14	26836728	27160420	+				0.20282	-0.100682	-0.303502	-5.47119	-5.26837	-5.16769	-5.69608	-5.2463	-5.10547	-5.43127	-5.07801	-5.34375	-5.08131	-5.81347	-5.97571	-5.29907	-5.30205	-5.1475	-5.28935	-5.08959	-5.12841	-5.09842	-5.14982	-5.4144	-5.72958	-5.32936
RP11-384J4.1	14	26873133	26914743	+				0.20282	-0.100682	-0.303502	-5.47119	-5.26837	-5.16769	-5.69608	-5.2463	-5.10547	-5.43127	-5.07801	-5.34375	-5.08131	-5.81347	-5.97571	-5.29907	-5.30205	-5.1475	-5.28935	-5.08959	-5.12841	-5.09842	-5.14982	-5.4144	-5.72958	-5.32936
LINC00645	14	27612588	27639636	+				0.177486	-0.100682	-0.278168	-5.44586	-5.26837	-5.16769	-5.64541	-5.2463	-5.10547	-5.43127	-5.07801	-5.34375	-5.08131	-5.81347	-5.82371	-5.29907	-5.30205	-5.1475	-5.28935	-5.08959	-5.12841	-5.09842	-5.14982	-5.4144	-5.72958	-5.31923
CTD-2591A6.2	14	28318141	28418612	+				-0.325501	-1.013	-0.687502	-4.8922	-5.2177	-4.2047	-4.53811	-5.2463	-5.0548	-5.3806	-5.07801	-3.60678	-3.92931	-4.0765	-4.23875	-5.29907	-5.30205	-5.1475	-5.28935	-5.08959	-5.12841	-4.94642	-5.14982	-5.4144	-5.57758	-4.8849
RP11-412H8.2	14	28592223	28613623	-				0.39482	0.0913189	-0.303502	-5.47119	-5.07637	-5.16769	-5.69608	-5.2463	-5.10547	-5.04727	-5.07801	-5.34375	-5.08131	-5.81347	-5.97571	-5.29907	-5.30205	-5.1475	-5.28935	-5.08959	-5.12841	-5.09842	-5.14982	-4.2624	-5.72958	-5.25256
FOXG1-AS1	14	28729083	28765277	-				-0.00875676	-0.829772	-0.821015	-2.8219	-2.83066	-2.00089	-2.51847	-3.12533	-2.8227	-2.83862	-1.46657	-1.60678	-2.92931	-2.0765	-2.65378	-2.82513	-2.82812	-3.41053	-3.13734	-3.35262	-2.16905	-2.94642	-2.99782	-3.2624	-2.25565	-2.6612
FOXG1	14	28766974	28770273	+	CDS		2.85e-07	-0.012849	0.299566	0.312415	5.9333	5.92045	5.62089	5.90549	5.96112	5.73734	6.10357	5.59461	5.63798	5.63007	5.8912	5.90421	5.92104	5.85908	5.9256	6.09867	5.76891	5.71621	5.72689	6.13725	6.12077	6.05269	5.86568
LINC01551	14	28772704	28813453	+			1.91e-06	0.121416	-1.22173	-1.34315	0.158424	0.27984	1.50157	0.286356	0.0304919	0.247469	0.31221	1.26382	1.61561	1.62528	-0.0176094	0.242379	0.634297	0.207504	-0.188139	0.07211	-0.0796035	0.483029	0.338982	0.250108	0.620244	0.0662797	0.47562
RP11-966I7.2	14	28783491	28785787	-				0.20282	-0.100682	-0.303502	-5.47119	-5.26837	-5.16769	-5.69608	-5.2463	-5.10547	-5.43127	-5.07801	-5.34375	-5.08131	-5.81347	-5.97571	-5.29907	-5.30205	-5.1475	-5.28935	-5.08959	-5.12841	-5.09842	-5.14982	-5.4144	-5.72958	-5.32936
RP11-966I7.3	14	28800084	28830204	-				0.20282	-0.100682	-0.303502	-5.47119	-5.26837	-5.16769	-5.69608	-5.2463	-5.10547	-5.43127	-5.07801	-5.34375	-5.08131	-5.81347	-5.97571	-5.29907	-5.30205	-5.1475	-5.28935	-5.08959	-5.12841	-5.09842	-5.14982	-5.4144	-5.72958	-5.32936
RP11-966I7.4	14	28818741	28819258	+				0.177486	-0.925325	-1.10281	-5.44586	-5.26837	-4.34304	-5.64541	-5.2463	-5.10547	-5.43127	-5.07801	-5.34375	-2.60738	-5.81347	-5.82371	-5.29907	-5.30205	-5.1475	-5.28935	-5.08959	-5.12841	-5.09842	-5.14982	-5.4144	-5.72958	-5.1543
CTD-2384A14.1	14	28830244	28968400	+				0.20282	-0.100682	-0.303502	-5.47119	-5.26837	-5.16769	-5.69608	-5.2463	-5.10547	-5.43127	-5.07801	-5.34375	-5.08131	-5.81347	-5.97571	-5.29907	-5.30205	-5.1475	-5.28935	-5.08959	-5.12841	-5.09842	-5.14982	-5.4144	-5.72958	-5.32936
RP11-148E17.1	14	28936889	29028763	+				0.20282	-0.100682	-0.303502	-5.47119	-5.26837	-5.16769	-5.69608	-5.2463	-5.10547	-5.43127	-5.07801	-5.34375	-5.08131	-5.81347	-5.97571	-5.29907	-5.30205	-5.1475	-5.28935	-5.08959	-5.12841	-5.09842	-5.14982	-5.4144	-5.72958	-5.32936
CTD-2384A14.2	14	28975836	28978924	-				0.20282	-0.100682	-0.303502	-5.47119	-5.26837	-5.16769	-5.69608	-5.2463	-5.10547	-5.43127	-5.07801	-5.34375	-5.08131	-5.81347	-5.97571	-5.29907	-5.30205	-5.1475	-5.28935	-5.08959	-5.12841	-5.09842	-5.14982	-5.4144	-5.72958	-5.32936
RP11-562L8.1	14	29264381	29381295	-				0.20282	-0.100682	-0.303502	-5.47119	-5.26837	-5.16769	-5.69608	-5.2463	-5.10547	-5.43127	-5.07801	-5.34375	-5.08131	-5.81347	-5.97571	-5.29907	-5.30205	-5.1475	-5.28935	-5.08959	-5.12841	-5.09842	-5.14982	-5.4144	-5.72958	-5.32936
RP11-260G13.1	14	29390346	29436412	+				0.20282	-0.100682	-0.303502	-5.47119	-5.26837	-5.16769	-5.69608	-5.2463	-5.10547	-5.43127	-5.07801	-5.34375	-5.08131	-5.81347	-5.97571	-5.29907	-5.30205	-5.1475	-5.28935	-5.08959	-5.12841	-5.09842	-5.14982	-5.4144	-5.72958	-5.32936
PRKD1	14	29576479	30191898	-	CDS	1.37e-05	3.59e-11	-0.428982	-0.855152	-0.42617	3.44622	3.01724	3.87239	3.4572	3.43523	3.02564	3.00883	3.71062	3.89041	4.01614	3.26335	3.61508	3.49318	3.43115	3.48832	3.38622	3.03396	3.0236	3.01936	2.82236	3.06403	3.1401	3.35986
CTD-2503I6.1	14	29652809	29657916	+	CDS			0.20282	-0.100682	-0.303502	-5.47119	-5.26837	-5.16769	-5.69608	-5.2463	-5.10547	-5.43127	-5.07801	-5.34375	-5.08131	-5.81347	-5.97571	-5.29907	-5.30205	-5.1475	-5.28935	-5.08959	-5.12841	-5.09842	-5.14982	-5.4144	-5.72958	-5.32936
RP11-269C4.2	14	29940745	29980212	+	CDS			0.20282	-0.100682	-0.303502	-5.47119	-5.26837	-5.16769	-5.69608	-5.2463	-5.10547	-5.43127	-5.07801	-5.34375	-5.08131	-5.81347	-5.97571	-5.29907	-5.30205	-5.1475	-5.28935	-5.08959	-5.12841	-5.09842	-5.14982	-5.4144	-5.72958	-5.32936
CTD-2251F13.1	14	29952397	30297043	-	CDS			0.177486	-0.100682	-0.278168	-5.44586	-5.26837	-5.16769	-5.64541	-5.2463	-5.10547	-5.43127	-5.07801	-5.34375	-5.08131	-5.66147	-5.97571	-5.29907	-5.30205	-5.1475	-5.28935	-5.08959	-5.12841	-5.09842	-5.14982	-5.4144	-5.72958	-5.31923
RP11-306B9.1	14	30370108	30373115	+				0.441647	0.138145	-0.303502	-5.42052	-4.97888	-5.11702	-5.64541	-5.19563	-4.52648	-5.43127	-4.92601	-5.34375	-5.08131	-5.81347	-5.97571	-5.14706	-5.30205	-5.1475	-5.13734	-5.08959	-5.12841	-3.36146	-5.14982	-5.4144	-5.72958	-5.18316
RP11-1103G16.1	14	30437992	30573629	-	CDS			0.20282	-0.100682	-0.303502	-5.47119	-5.26837	-5.16769	-5.69608	-5.2463	-5.10547	-5.43127	-5.07801	-5.34375	-5.08131	-5.81347	-5.97571	-5.29907	-5.30205	-5.1475	-5.28935	-5.08959	-5.12841	-5.09842	-5.14982	-5.4144	-5.72958	-5.32936
G2E3	14	30559123	30620063	+	CDS	0.000675	0.00596801	0.190937	0.103986	-0.0869506	5.34457	5.5355	5.43152	5.27096	5.41818	5.36076	5.71024	5.33961	5.49301	5.46194	5.25963	5.24909	5.30415	5.39877	5.41284	5.44291	5.40227	5.41699	5.26303	5.65592	5.78268	5.69213	5.43833
SCFD1	14	30622112	30735812	+	CDS		0.0394795	-0.0215927	0.015228	0.0368207	5.82408	5.80248	5.78726	5.84018	5.80797	5.88553	5.71944	5.83138	5.72414	5.80625	5.92584	5.79559	5.79911	5.78953	5.82628	5.8081	5.8818	5.92597	5.84881	5.73095	5.73407	5.6933	5.80808	Chr14:30622126-30622500	1.98634
RP11-159L20.2	14	30734926	30822702	-	CDS			0.20282	-0.100682	-0.303502	-5.47119	-5.26837	-5.16769	-5.69608	-5.2463	-5.10547	-5.43127	-5.07801	-5.34375	-5.08131	-5.81347	-5.97571	-5.29907	-5.30205	-5.1475	-5.28935	-5.08959	-5.12841	-5.09842	-5.14982	-5.4144	-5.72958	-5.32936
COCH	14	30874514	30895065	+	CDS	4.23e-07	2.03e-15	-0.301964	-0.678021	-0.376057	6.15681	5.85485	6.53287	6.18465	6.12897	5.84723	5.86247	6.50601	6.56606	6.52653	6.16588	6.20143	6.18665	6.11146	6.12798	6.14748	5.75241	5.97997	5.8093	5.80792	5.95192	5.82756	6.11124	Chr14:30874351-30874575	4.20523
RP11-829H16.3	14	30876179	30889808	-	CDS			-0.163246	-0.462336	-0.29909	-2.86816	-3.0314	-2.56907	-3.33429	-2.40202	-2.84019	-3.22262	-1.75608	-3.60678	-2.34434	-2.49154	-5.82371	-1.68763	-2.56508	-1.82557	-2.81542	-3.35262	-1.80648	-3.36146	-3.99782	-2.09247	-3.57758	-2.87364
STRN3	14	30893799	31026401	-	CDS	0.0175821		-0.178436	-0.0851047	0.0933317	5.41613	5.23769	5.3228	5.45381	5.37845	5.1806	5.29479	5.33374	5.32198	5.31268	5.43327	5.42777	5.5004	5.4236	5.35323	5.35851	5.18912	5.07752	5.27517	5.31506	5.3235	5.24579	5.32609
AP4S1	14	31025106	31096450	+	CDS			-0.0301996	-0.0284053	0.00179422	2.76241	2.73221	2.76061	2.64341	2.88141	2.71072	2.75369	2.67391	2.76245	2.84548	2.48319	2.74234	2.70469	3.08357	2.69799	2.86266	2.53002	2.70308	2.89907	2.7966	2.68012	2.78437	2.74997
HECTD1	14	31100112	31207804	-	CDS	2.93e-17	4.46e-28	-0.348104	0.3491	0.697204	7.12616	6.77806	6.42896	7.1261	7.12622	6.70824	6.84787	6.40155	6.44941	6.43592	7.10444	7.14801	7.12586	7.09015	7.11695	7.17156	6.73174	6.69691	6.69608	6.86675	6.90157	6.77529	6.84748
RP11-596D21.1	14	31248628	31302739	+	CDS			0.20282	-0.100682	-0.303502	-5.47119	-5.26837	-5.16769	-5.69608	-5.2463	-5.10547	-5.43127	-5.07801	-5.34375	-5.08131	-5.81347	-5.97571	-5.29907	-5.30205	-5.1475	-5.28935	-5.08959	-5.12841	-5.09842	-5.14982	-5.4144	-5.72958	-5.32936
HEATR5A	14	31291791	31420582	-	CDS		1.24e-05	-0.117321	0.12688	0.244202	5.12496	5.00764	4.88076	5.13141	5.11851	4.9098	5.10548	4.83554	4.8703	4.93643	5.05878	5.18332	5.15214	5.14802	5.1415	5.066	4.87138	4.99226	4.86576	5.08433	5.14168	5.09042	5.02919
RP11-176H8.1	14	31334312	31457441	-	CDS	1.19e-05	0.026755	-0.432868	0.0918416	0.52471	4.14357	3.7107	3.61886	4.16756	4.11959	3.54205	3.87936	3.62858	3.62204	3.60597	4.13943	4.21109	4.15214	4.18757	4.12863	4.04257	3.60157	3.7136	3.31097	3.8787	3.88989	3.86951	3.86548
CTD-2213F21.2	14	31420286	31452883	+	CDS			0.636634	-1.13917	-1.77581	-4.50137	-3.86474	-2.72556	-5.21075	-3.792	-5.0548	-2.67467	-1.22557	-3.60678	-3.34434	-4.66147	-5.82371	-5.14706	-2.82812	-3.41053	-5.13734	-5.08959	-4.9764	-5.09842	-2.67589	-2.94047	-2.40765	-3.89156
DTD2	14	31446036	31457510	-	CDS	4.59e-13	1.4e-12	0.378926	0.368371	-0.0105546	4.29121	4.67014	4.30177	4.2774	4.30503	4.57451	4.76577	4.36401	4.26358	4.27771	4.17616	4.37473	4.2813	4.39492	4.27597	4.2442	4.48027	4.61792	4.62533	4.8047	4.82108	4.67154	4.44489
GPR33	14	31482964	31487945	-	CDS			0.20282	-0.100682	-0.303502	-5.47119	-5.26837	-5.16769	-5.69608	-5.2463	-5.10547	-5.43127	-5.07801	-5.34375	-5.08131	-5.81347	-5.97571	-5.29907	-5.30205	-5.1475	-5.28935	-5.08959	-5.12841	-5.09842	-5.14982	-5.4144	-5.72958	-5.32936
NUBPL	14	31489956	31861224	+	CDS		0.00135064	0.0252152	0.135101	0.109885	3.83316	3.85837	3.72327	3.89149	3.77483	3.73916	3.97759	3.84548	3.67244	3.65189	3.79592	3.93285	3.94569	3.75383	3.85626	3.71441	3.62084	3.76169	3.83494	3.99086	3.97839	3.96352	3.82127
CTD-2213F21.4	14	31553358	31558498	-	CDS			0.20282	-0.100682	-0.303502	-5.47119	-5.26837	-5.16769	-5.69608	-5.2463	-5.10547	-5.43127	-5.07801	-5.34375	-5.08131	-5.81347	-5.97571	-5.29907	-5.30205	-5.1475	-5.28935	-5.08959	-5.12841	-5.09842	-5.14982	-5.4144	-5.72958	-5.32936
CTD-2213F21.3	14	31558507	31561334	-	CDS			0.20282	-0.484683	-0.687503	-5.47119	-5.26837	-4.78369	-5.69608	-5.2463	-5.10547	-5.43127	-3.92601	-5.34375	-5.08131	-5.81347	-5.97571	-5.29907	-5.30205	-5.1475	-5.28935	-5.08959	-5.12841	-5.09842	-5.14982	-5.4144	-5.72958	-5.25256
RP11-159D23.2	14	31925801	31930146	-				0.20282	-0.100682	-0.303502	-5.47119	-5.26837	-5.16769	-5.69608	-5.2463	-5.10547	-5.43127	-5.07801	-5.34375	-5.08131	-5.81347	-5.97571	-5.29907	-5.30205	-5.1475	-5.28935	-5.08959	-5.12841	-5.09842	-5.14982	-5.4144	-5.72958	-5.32936
RP11-187E13.1	14	31944853	31950382	+				0.228154	-0.0753477	-0.303502	-5.47119	-5.24304	-5.16769	-5.69608	-5.2463	-5.10547	-5.3806	-5.07801	-5.34375	-5.08131	-5.81347	-5.97571	-5.29907	-5.30205	-5.1475	-5.28935	-5.08959	-5.12841	-5.09842	-5.14982	-5.2624	-5.72958	-5.31923
RP11-187E13.2	14	32006902	32018685	+				0.20282	-0.100682	-0.303502	-5.47119	-5.26837	-5.16769	-5.69608	-5.2463	-5.10547	-5.43127	-5.07801	-5.34375	-5.08131	-5.81347	-5.97571	-5.29907	-5.30205	-5.1475	-5.28935	-5.08959	-5.12841	-5.09842	-5.14982	-5.4144	-5.72958	-5.32936
ARHGAP5-AS1	14	32074946	32076793	-				-0.112987	-0.620655	-0.507668	0.505165	0.392178	1.01283	0.484522	0.525809	0.936441	-0.152084	1.32192	0.738994	0.977583	0.862096	0.346215	0.245255	0.309384	0.704946	0.563096	0.945059	0.856488	1.00778	0.00218012	-0.404418	-0.0540145	0.561504
ARHGAP5	14	32076114	32159728	+	CDS	1.03e-19	0.012651	-0.447742	-0.0382456	0.409496	6.32687	5.87913	5.91738	6.27724	6.37651	5.83827	5.92	5.90054	5.92525	5.92634	6.24918	6.27531	6.30724	6.31297	6.42447	6.39209	5.9204	5.79095	5.80345	5.89624	5.96762	5.89613	6.06588
AKAP6	14	32329273	32837681	+	CDS		0.0149406	-0.526146	-0.961473	-0.435327	0.837444	0.311299	1.27277	0.687382	0.987507	-0.0770168	0.699614	1.14008	1.14811	1.53012	0.996746	0.405109	0.660292	1.01988	1.37955	0.563096	0.0624154	0.0679916	-0.361458	1.13146	0.544956	0.422423	0.714051
RP11-320M16.2	14	32373337	32417974	-				0.20282	-0.100682	-0.303502	-5.47119	-5.26837	-5.16769	-5.69608	-5.2463	-5.10547	-5.43127	-5.07801	-5.34375	-5.08131	-5.81347	-5.97571	-5.29907	-5.30205	-5.1475	-5.28935	-5.08959	-5.12841	-5.09842	-5.14982	-5.4144	-5.72958	-5.32936
RP11-340L3.1	14	32879246	32882830	+				0.177486	-0.100682	-0.278168	-5.44586	-5.26837	-5.16769	-5.64541	-5.2463	-5.10547	-5.43127	-5.07801	-5.34375	-5.08131	-5.81347	-5.97571	-5.14706	-5.30205	-5.1475	-5.28935	-5.08959	-5.12841	-5.09842	-5.14982	-5.4144	-5.72958	-5.31923
NPAS3	14	32934933	33804176	+	CDS	0.0361463		-1.09637	-1.17441	-0.07804	-1.4695	-2.56587	-1.39146	-1.31627	-1.62273	-2.09056	-3.04118	-1.01912	-0.547887	-2.60738	-1.1379	-1.12327	-1.68763	-2.34269	-1.29505	-1.23045	-2.13023	-2.65447	-1.48699	-2.67589	-3.67744	-2.77022	-1.89244
EGLN3	14	33924231	34462774	-	CDS		1.61e-06	-0.0723872	-0.674916	-0.602529	2.8866	2.81421	3.48913	2.97041	2.80279	2.86629	2.76213	3.50862	3.5087	3.45007	2.96059	2.83093	3.11972	2.81574	2.7527	2.83994	2.9204	2.92446	2.75402	2.62423	2.83036	2.83181	2.97815
EGLN3-AS1	14	34040097	34059300	+	CDS			0.20282	-0.100682	-0.303502	-5.47119	-5.26837	-5.16769	-5.69608	-5.2463	-5.10547	-5.43127	-5.07801	-5.34375	-5.08131	-5.81347	-5.97571	-5.29907	-5.30205	-5.1475	-5.28935	-5.08959	-5.12841	-5.09842	-5.14982	-5.4144	-5.72958	-5.32936
SPTSSA	14	34432789	34462356	-	CDS	0.000959	2.13e-06	0.125129	0.196119	0.0709894	5.39432	5.51945	5.32333	5.39468	5.39396	5.54995	5.48894	5.32548	5.37906	5.26545	5.39653	5.41887	5.36864	5.31552	5.3936	5.47276	5.68172	5.48098	5.48717	5.487	5.5385	5.44132	5.43017
EAPP	14	34515929	34539711	-	CDS		6.98e-11	-0.0407834	0.310981	0.351764	5.21921	5.17843	4.86745	5.23816	5.20027	5.20345	5.1534	4.87328	4.77115	4.95791	5.26038	5.18542	5.26868	5.22064	5.2103	5.16986	5.16963	5.16315	5.27758	5.1994	5.16596	5.09485	5.13255	Chr14:34539301-34539900	4.89189
RP11-671J11.5	14	34541044	34541714	+				-0.0964349	0.556224	0.652659	-3.88537	-3.98181	-4.53803	-4.1541	-3.61664	-3.68435	-4.27927	-5.07801	-5.19174	-3.34434	-5.81347	-3.82371	-2.82513	-3.15005	-5.1475	-2.55238	-3.93758	-4.9764	-2.13907	-4.99782	-3.2624	-4.57758	-4.05448
RP11-671J11.7	14	34541740	34546329	-				0.20282	-0.100682	-0.303502	-5.47119	-5.26837	-5.16769	-5.69608	-5.2463	-5.10547	-5.43127	-5.07801	-5.34375	-5.08131	-5.81347	-5.97571	-5.29907	-5.30205	-5.1475	-5.28935	-5.08959	-5.12841	-5.09842	-5.14982	-5.4144	-5.72958	-5.32936
RP11-671J11.4	14	34556774	34561298	+				0.20282	-0.100682	-0.303502	-5.47119	-5.26837	-5.16769	-5.69608	-5.2463	-5.10547	-5.43127	-5.07801	-5.34375	-5.08131	-5.81347	-5.97571	-5.29907	-5.30205	-5.1475	-5.28935	-5.08959	-5.12841	-5.09842	-5.14982	-5.4144	-5.72958	-5.32936
SNX6	14	34561094	34630183	-	CDS	0.0431212		-0.134941	-0.247291	-0.11235	6.25643	6.12149	6.36878	6.24968	6.26318	6.10871	6.13427	6.39141	6.3904	6.32454	6.21313	6.25043	6.28548	6.23474	6.29395	6.26087	6.09859	6.1282	6.09934	6.09229	6.16701	6.14352	6.22493	Chr14:34629976-34630275	3.04926
CFL2	14	34706769	34714823	-	CDS		5.5e-17	-0.102699	0.260213	0.362912	6.66626	6.56356	6.30334	6.6756	6.65691	6.56628	6.56083	6.2669	6.32986	6.31327	6.62046	6.71302	6.69332	6.62926	6.68399	6.65748	6.59818	6.50842	6.59225	6.50451	6.60295	6.57503	6.55259
BAZ1A	14	34752731	34875647	-	CDS		1.2e-15	-0.0966189	0.650176	0.746795	7.632	7.53538	6.8852	7.64073	7.62327	7.67448	7.39628	6.83969	6.91351	6.9024	7.62913	7.63316	7.65989	7.59815	7.60628	7.66537	7.68858	7.6661	7.66875	7.40226	7.43674	7.34983	7.44399
RP11-73E17.2	14	34874343	34876459	+	CDS			-0.0904752	-0.148109	-0.0576343	0.671809	0.581334	0.729444	0.902137	0.441482	0.752141	0.410527	0.628582	0.874346	0.685403	1.03897	0.585681	1.08176	-0.150047	0.704946	0.769547	0.817303	0.578186	0.860935	0.211633	0.620244	0.399704	0.647146
SRP54-AS1	14	34920858	34982532	-			5.73e-06	-0.106519	-1.84529	-1.73877	-1.11258	-1.21909	0.626197	-1.15244	-1.07271	-1.04021	-1.39798	0.906884	0.0936592	0.878048	-0.574003	-1.82371	-1.0596	-1.98012	-0.908031	-0.329988	-1.35262	-1.06951	-0.698492	-0.675892	-1.94047	-1.57758	-0.807429
SRP54	14	34981957	35029567	+	CDS		3.01e-05	-0.0412429	0.120273	0.161516	6.1795	6.13826	6.01798	6.19461	6.16439	6.18768	6.08884	5.99062	6.04427	6.01906	6.19807	6.20247	6.18329	6.10439	6.15489	6.23389	6.14789	6.18976	6.22538	6.05339	6.12669	6.08643	6.1307
FAM177A1	14	35044907	35113130	+	CDS	4.47e-11	0.000641	0.269871	0.0628124	-0.207058	4.60884	4.87871	4.8159	4.58294	4.63474	4.89326	4.86416	4.79851	4.81528	4.83391	4.59002	4.53604	4.62278	4.58297	4.63204	4.68921	4.87138	4.87066	4.93775	4.78354	4.86688	4.94206	4.7582
PPP2R3C	14	35085467	35122517	-	CDS	2.66e-06		0.367425	0.0799191	-0.287506	4.9281	5.29552	5.2156	4.91713	4.93907	5.03624	5.5548	5.13874	5.29911	5.20896	4.91973	4.86367	4.96798	5.00477	4.94555	4.86688	5.05535	5.05288	5.00049	5.59277	5.56574	5.5059	5.13257	Chr14:35121676-35122725	4.31145
RP11-85K15.3	14	35086035	35088059	+	CDS			0.765219	0.341877	-0.423342	-4.57737	-3.81215	-4.15403	-3.95912	-5.19563	-4.14248	-3.48183	-4.92601	-2.60678	-4.92931	-4.0765	-5.82371	-1.97714	-5.15005	-5.1475	-5.28935	-5.08959	-3.9764	-3.36146	-4.99782	-2.67744	-2.77022	-4.18662
KIAA0391	14	35121846	35317474	+	CDS		1.18e-20	-0.017173	0.380385	0.397558	7.22684	7.20967	6.82928	7.20513	7.24855	7.24667	7.17267	6.82344	6.86963	6.79478	7.23051	7.23935	7.14555	7.22363	7.24679	7.27523	7.26851	7.23396	7.23753	7.14333	7.19216	7.18252	7.14046	Chr14:35292076-35292450	2.53924
PSMA6	14	35278633	35317493	+	CDS	0.00116358	8.23e-34	0.0715016	0.4775	0.405998	7.04336	7.11486	6.63737	7.0156	7.07112	7.13673	7.093	6.6257	6.68822	6.59817	7.0474	7.02041	6.979	7.02581	7.07697	7.11058	7.14523	7.11073	7.15424	7.07264	7.0924	7.11395	6.99076
RP11-561B11.3	14	35362232	35363628	-				0.20282	-0.100682	-0.303502	-5.47119	-5.26837	-5.16769	-5.69608	-5.2463	-5.10547	-5.43127	-5.07801	-5.34375	-5.08131	-5.81347	-5.97571	-5.29907	-5.30205	-5.1475	-5.28935	-5.08959	-5.12841	-5.09842	-5.14982	-5.4144	-5.72958	-5.32936
NFKBIA	14	35401511	35404749	-	CDS	0.000473	4.93e-10	0.156511	0.356828	0.200318	3.96507	4.12158	3.76475	3.92081	4.00932	4.08221	4.16094	3.71424	3.71815	3.86186	3.93472	3.87673	3.95097	4.00224	4.05979	3.96594	3.98723	4.18347	4.07595	4.25248	4.04138	4.18895	3.98761
RP11-561B11.6	14	35447003	35447625	-				0.20282	-0.0753477	-0.278168	-5.44586	-5.24304	-5.16769	-5.64541	-5.2463	-5.10547	-5.3806	-5.07801	-5.34375	-5.08131	-5.66147	-5.97571	-5.29907	-5.30205	-5.1475	-5.28935	-5.08959	-5.12841	-5.09842	-5.14982	-5.2624	-5.72958	-5.30909
INSM2	14	35534042	35537054	+	CDS		0.0296417	-0.760169	-2.03263	-1.27247	-4.45753	-5.2177	-3.18507	-4.48744	-4.42763	-5.0548	-5.3806	-2.60408	-3.60678	-3.34434	-4.0765	-5.82371	-3.5621	-3.15005	-4.99549	-5.13734	-5.08959	-4.9764	-5.09842	-4.99782	-5.4144	-5.72958	-4.50711	Chr14:35535226-35535450	3.03248
RALGAPA1	14	35538352	35809304	-	CDS	3.32e-17		-0.561908	-0.257096	0.304812	5.55798	4.99607	5.25317	5.55094	5.56502	4.85355	5.13859	5.13199	5.22927	5.39825	5.52031	5.51056	5.62195	5.48929	5.6645	5.54126	4.84541	4.90011	4.81513	5.12888	5.1213	5.16558	5.27225
RP11-317N8.5	14	35819224	35826765	-	CDS			-0.346117	-0.856931	-0.510814	-2.00006	-2.34618	-1.48925	-1.58729	-2.41283	-2.04872	-2.64363	-1.60408	-2.02182	-0.841844	-1.96103	-1.65378	-1.14706	-2.56508	-1.53606	-3.13734	-2.13023	-2.65447	-1.36146	-3.41286	-1.94047	-2.57758	-2.03634
BRMS1L	14	35826318	35932325	+	CDS		3.72e-25	-0.116346	0.544297	0.660642	5.26525	5.1489	4.60461	5.16381	5.36669	5.0313	5.26651	4.59756	4.56814	4.64812	5.14669	5.21452	5.13022	5.36368	5.29913	5.43725	5.06382	4.98215	5.04793	5.27714	5.27579	5.24659	5.08658
RP11-317N8.3	14	35873857	35875303	+	CDS			0.709649	0.909134	0.199485	-4.86687	-4.15722	-5.06635	-5.06643	-4.66731	-3.89683	-4.41761	-4.92601	-5.19174	-5.08131	-5.81347	-5.82371	-3.5621	-5.30205	-5.1475	-3.55238	-4.93758	-3.39144	-3.36146	-3.99782	-3.67744	-5.57758	-4.62291
RP11-116N8.1	14	35897982	36063743	+	CDS			0.177486	-0.100682	-0.278168	-5.44586	-5.26837	-5.16769	-5.69608	-5.19563	-5.10547	-5.43127	-5.07801	-5.34375	-5.08131	-5.81347	-5.97571	-5.29907	-5.30205	-4.99549	-5.28935	-5.08959	-5.12841	-5.09842	-5.14982	-5.4144	-5.72958	-5.31923
RP11-116N8.2	14	35947556	35950044	-				0.20282	-0.100682	-0.303502	-5.47119	-5.26837	-5.16769	-5.69608	-5.2463	-5.10547	-5.43127	-5.07801	-5.34375	-5.08131	-5.81347	-5.97571	-5.29907	-5.30205	-5.1475	-5.28935	-5.08959	-5.12841	-5.09842	-5.14982	-5.4144	-5.72958	-5.32936
RP11-116N8.4	14	36061026	36067190	-				0.20282	-0.100682	-0.303502	-5.47119	-5.26837	-5.16769	-5.69608	-5.2463	-5.10547	-5.43127	-5.07801	-5.34375	-5.08131	-5.81347	-5.97571	-5.29907	-5.30205	-5.1475	-5.28935	-5.08959	-5.12841	-5.09842	-5.14982	-5.4144	-5.72958	-5.32936
LINC00609	14	36070427	36165288	+				0.20282	-0.100682	-0.303502	-5.47119	-5.26837	-5.16769	-5.69608	-5.2463	-5.10547	-5.43127	-5.07801	-5.34375	-5.08131	-5.81347	-5.97571	-5.29907	-5.30205	-5.1475	-5.28935	-5.08959	-5.12841	-5.09842	-5.14982	-5.4144	-5.72958	-5.32936
PTCSC3	14	36136108	36176468	-				0.228154	-0.0753477	-0.303502	-5.47119	-5.24304	-5.16769	-5.69608	-5.2463	-5.0548	-5.43127	-5.07801	-5.34375	-5.08131	-5.81347	-5.97571	-5.29907	-5.30205	-5.1475	-5.28935	-5.08959	-5.12841	-4.94642	-5.14982	-5.4144	-5.72958	-5.31923
RP11-259K15.2	14	36214607	36235608	+				0.228154	-0.0753477	-0.303502	-5.47119	-5.24304	-5.16769	-5.69608	-5.2463	-5.0548	-5.43127	-5.07801	-5.34375	-5.08131	-5.81347	-5.97571	-5.29907	-5.30205	-5.1475	-5.28935	-5.08959	-4.9764	-5.09842	-5.14982	-5.4144	-5.72958	-5.31923
MBIP	14	36298558	36320676	-	CDS		0.00271443	0.00147827	0.108286	0.106808	4.81369	4.81517	4.70688	4.72515	4.90223	4.86568	4.76465	4.63241	4.77548	4.71274	4.80818	4.70377	4.66351	4.88887	4.80541	5.0124	4.7715	4.90624	4.91931	4.66396	4.89242	4.73757	4.79292
RP11-896J10.3	14	36473207	36519521	-	CDS			-0.0477381	-1.37962	-1.33188	-3.44281	-3.49055	-2.11094	-2.62578	-4.25985	-3.75848	-3.22262	-2.11865	-1.86981	-2.34434	-3.0765	-2.65378	-2.14706	-5.30205	-2.18814	-5.28935	-4.93758	-2.39144	-3.94642	-3.99782	-3.2624	-2.40765	-3.19553
SFTA3	14	36473288	36513829	-	CDS			-0.401447	-1.86627	-1.46482	-3.38537	-3.78682	-1.92055	-2.48744	-4.28331	-4.01768	-3.55596	-1.92601	-1.4913	-2.34434	-2.66147	-2.82371	-1.97714	-5.30205	-2.41053	-5.13734	-4.93758	-2.16905	-4.94642	-4.99782	-3.2624	-2.40765	-3.25299
NKX2-1	14	36516392	36521149	-	CDS	0.0249303	5.63e-14	-0.806701	-2.45591	-1.64921	0.082977	-0.723724	1.73218	0.220818	-0.0548641	-0.625804	-0.821643	1.64385	1.72712	1.82558	0.382928	0.619234	-0.339708	0.0198774	-0.295054	0.110584	-1.47815	-0.45284	0.0535799	-0.99782	-1.17494	-0.292174	0.0901379
NKX2-1-AS1	14	36519278	36523016	+	CDS			0.177486	-0.100682	-0.278168	-5.44586	-5.26837	-5.16769	-5.64541	-5.2463	-5.10547	-5.43127	-5.07801	-5.34375	-5.08131	-5.81347	-5.82371	-5.29907	-5.30205	-5.1475	-5.28935	-5.08959	-5.12841	-5.09842	-5.14982	-5.4144	-5.72958	-5.31923
NKX2-8	14	36580579	36582607	-	CDS	0.0250175	2.96e-09	0.671314	-1.64232	-2.31363	-1.2206	-0.549284	1.09303	-1.05666	-1.38453	-0.5204	-0.578169	1.09636	1.11204	1.07069	-1.20203	-1.06882	-0.899135	-2.15005	-0.673566	-1.32999	-0.352622	-0.584085	-0.624492	-0.538388	-0.940471	-0.255648	-0.489347
RP11-964E11.2	14	36647083	36658801	-				0.253488	-0.434015	-0.687503	-5.47119	-5.2177	-4.78369	-5.69608	-5.2463	-5.10547	-5.32993	-3.92601	-5.34375	-5.08131	-5.81347	-5.97571	-5.29907	-5.30205	-5.1475	-5.28935	-5.08959	-5.12841	-5.09842	-5.14982	-5.2624	-5.57758	-5.23229
PAX9	14	36657568	36679715	+	CDS		0.0169931	0.00966507	-0.52334	-0.533005	2.08544	2.0951	2.61844	2.21315	1.95773	1.95818	2.23203	2.62858	2.60916	2.61759	1.98239	2.36117	2.29588	1.76882	2.09197	2.0124	1.88259	1.77848	2.21345	2.14173	2.33751	2.21684	2.1959
SLC25A21	14	36677921	37172866	-	CDS		1.58e-08	0.124534	1.17502	1.05049	2.35921	2.48375	1.30873	2.33425	2.38417	2.0843	2.8832	1.30281	1.36285	1.26052	2.32153	2.25844	2.42279	2.38911	2.30829	2.45511	1.96931	2.11106	2.17252	3.20185	2.70339	2.74435	2.19893
RP11-81F13.1	14	36788644	36807163	+	CDS			0.20282	-0.100682	-0.303502	-5.47119	-5.26837	-5.16769	-5.69608	-5.2463	-5.10547	-5.43127	-5.07801	-5.34375	-5.08131	-5.81347	-5.97571	-5.29907	-5.30205	-5.1475	-5.28935	-5.08959	-5.12841	-5.09842	-5.14982	-5.4144	-5.72958	-5.32936
RP11-81F13.2	14	36808871	36828729	+	CDS			0.20282	-0.100682	-0.303502	-5.47119	-5.26837	-5.16769	-5.69608	-5.2463	-5.10547	-5.43127	-5.07801	-5.34375	-5.08131	-5.81347	-5.97571	-5.29907	-5.30205	-5.1475	-5.28935	-5.08959	-5.12841	-5.09842	-5.14982	-5.4144	-5.72958	-5.32936
RP11-537P22.2	14	37097062	37098563	-	CDS			0.0546585	0.138145	0.0834864	-5.03353	-4.97888	-5.11702	-4.82077	-5.2463	-5.10547	-4.85228	-5.07801	-5.34375	-4.92931	-3.33954	-5.97571	-5.14706	-5.30205	-5.1475	-5.28935	-5.08959	-5.12841	-5.09842	-5.14982	-5.4144	-3.99261	-5.02837
SLC25A21-AS1	14	37171888	37173811	+	CDS	0.0017358	1.03e-06	0.633741	-1.30281	-1.93655	0.810963	1.4447	2.74751	0.654442	0.967485	1.69485	1.19456	2.78135	2.50174	2.95944	0.953244	0.730879	0.279202	0.958477	0.589469	1.35451	1.3292	1.84378	1.91156	1.37722	1.22945	0.977012	1.45177
MIPOL1	14	37197913	37552361	+	CDS		3.69e-05	-0.128139	-0.531163	-0.403024	3.63906	3.51092	4.04208	3.65945	3.61867	3.45014	3.5717	4.02528	4.13244	3.96854	3.69609	3.64797	3.6343	3.71104	3.41813	3.72684	3.47181	3.44566	3.43296	3.42424	3.61105	3.67981	3.66841
RP11-356O9.2	14	37556158	37567095	-				0.20282	-0.100682	-0.303502	-5.47119	-5.26837	-5.16769	-5.69608	-5.2463	-5.10547	-5.43127	-5.07801	-5.34375	-5.08131	-5.81347	-5.97571	-5.29907	-5.30205	-5.1475	-5.28935	-5.08959	-5.12841	-5.09842	-5.14982	-5.4144	-5.72958	-5.32936
RP11-356O9.1	14	37564047	37579125	+				1.27199	1.00065	-0.271339	-4.72169	-3.4497	-4.45035	-5.21075	-4.23264	-3.2868	-3.6126	-2.92601	-5.34375	-5.08131	-4.66147	-5.82371	-5.14706	-2.56508	-4.99549	-5.13734	-2.93758	-3.9764	-2.94642	-2.99782	-4.2624	-3.57758	-4.15863
FOXA1	14	37589984	37596059	-	CDS	0.00234788		0.355105	0.0714231	-0.283682	3.04563	3.40074	3.32931	3.11817	2.97309	3.55318	3.24829	3.23386	3.3705	3.38358	3.02853	3.30815	3.01784	2.92677	3.33542	2.65707	3.58205	3.45405	3.62344	3.05203	3.33379	3.35906	3.24441
TTC6	14	37595847	38041442	+	CDS			-0.9455	0.310493	1.25599	-1.1006	-2.0461	-2.35659	-1.22167	-0.97953	-1.76352	-2.32868	-2.34104	-1.38439	-3.34434	-0.854111	-1.36428	-1.44662	-0.828119	-1.29505	-0.815415	-1.93758	-0.728475	-2.62449	-1.53839	-2.67744	-2.77022	-1.73
LINC00517	14	37896060	37902372	-				0.20282	-0.100682	-0.303502	-5.47119	-5.26837	-5.16769	-5.69608	-5.2463	-5.10547	-5.43127	-5.07801	-5.34375	-5.08131	-5.81347	-5.97571	-5.29907	-5.30205	-5.1475	-5.28935	-5.08959	-5.12841	-5.09842	-5.14982	-5.4144	-5.72958	-5.32936
CTD-2058B24.3	14	38003113	38004847	-				0.20282	-0.100682	-0.303502	-5.47119	-5.26837	-5.16769	-5.69608	-5.2463	-5.10547	-5.43127	-5.07801	-5.34375	-5.08131	-5.81347	-5.97571	-5.29907	-5.30205	-5.1475	-5.28935	-5.08959	-5.12841	-5.09842	-5.14982	-5.4144	-5.72958	-5.32936
CTD-2058B24.2	14	38034287	38194281	-				0.20282	-0.100682	-0.303502	-5.47119	-5.26837	-5.16769	-5.69608	-5.2463	-5.10547	-5.43127	-5.07801	-5.34375	-5.08131	-5.81347	-5.97571	-5.29907	-5.30205	-5.1475	-5.28935	-5.08959	-5.12841	-5.09842	-5.14982	-5.4144	-5.72958	-5.32936
CTD-2142D14.1	14	38190983	38202923	+				0.20282	-0.100682	-0.303502	-5.47119	-5.26837	-5.16769	-5.69608	-5.2463	-5.10547	-5.43127	-5.07801	-5.34375	-5.08131	-5.81347	-5.97571	-5.29907	-5.30205	-5.1475	-5.28935	-5.08959	-5.12841	-5.09842	-5.14982	-5.4144	-5.72958	-5.32936
SSTR1	14	38207999	38213067	+	CDS			-0.209502	-0.100682	0.10882	-5.05887	-5.26837	-5.16769	-4.87144	-5.2463	-5.10547	-5.43127	-5.07801	-5.34375	-5.08131	-3.33954	-5.97571	-5.29907	-5.30205	-5.1475	-5.28935	-5.08959	-5.12841	-5.09842	-5.14982	-5.4144	-5.72958	-5.16443
CLEC14A	14	38254103	38256369	-	CDS			0.20282	-0.100682	-0.303502	-5.47119	-5.26837	-5.16769	-5.69608	-5.2463	-5.10547	-5.43127	-5.07801	-5.34375	-5.08131	-5.81347	-5.97571	-5.29907	-5.30205	-5.1475	-5.28935	-5.08959	-5.12841	-5.09842	-5.14982	-5.4144	-5.72958	-5.32936
RP11-96D24.1	14	38290953	38311930	+				0.20282	-0.100682	-0.303502	-5.47119	-5.26837	-5.16769	-5.69608	-5.2463	-5.10547	-5.43127	-5.07801	-5.34375	-5.08131	-5.81347	-5.97571	-5.29907	-5.30205	-5.1475	-5.28935	-5.08959	-5.12841	-5.09842	-5.14982	-5.4144	-5.72958	-5.32936
LINC00639	14	38749339	38948273	-				0.228154	-0.0753477	-0.303502	-5.47119	-5.24304	-5.16769	-5.69608	-5.2463	-5.10547	-5.3806	-5.07801	-5.34375	-5.08131	-5.81347	-5.97571	-5.29907	-5.30205	-5.1475	-5.28935	-5.08959	-5.12841	-5.09842	-5.14982	-5.2624	-5.72958	-5.31923
SEC23A	14	39031919	39109646	-	CDS	8.05e-08		-0.243843	-0.152091	0.0917524	6.80798	6.56413	6.71622	6.80657	6.80938	6.48925	6.63902	6.76049	6.73158	6.65659	6.77811	6.79857	6.84304	6.85347	6.7673	6.80737	6.46649	6.50993	6.49133	6.65413	6.64974	6.61317	6.69209
RP11-545M17.1	14	39103140	39103812	+				-0.0330196	-1.84634	-1.81332	-4.77236	-4.80538	-2.95904	-4.68243	-4.8623	-5.00414	-4.60662	-2.92601	-2.02182	-3.92931	-4.0765	-4.82371	-5.14706	-5.30205	-3.99549	-5.28935	-5.08959	-4.9764	-4.94642	-5.14982	-5.4144	-3.25565	-4.42291
GEMIN2	14	39114223	39136973	+	CDS	0.0026406	8.08e-05	0.155876	0.113725	-0.0421507	4.63567	4.79154	4.67782	4.64243	4.6289	4.68416	4.89892	4.60537	4.73899	4.68908	4.8041	4.57503	4.54817	4.73107	4.44122	4.71441	4.71526	4.68002	4.65721	4.86791	4.92866	4.90018	4.70645
TRAPPC6B	14	39147811	39170532	-	CDS			-0.0458642	-0.198762	-0.152897	4.77787	4.73201	4.93077	4.76953	4.78621	4.65918	4.80483	4.97486	4.89969	4.91775	4.73835	4.85313	4.71712	4.78217	4.7875	4.78895	4.66975	4.66926	4.63854	4.8461	4.76551	4.80288	4.7901
RP11-407N17.4	14	39174885	39175880	-	CDS		0.00129336	-0.0231217	2.80975	2.83287	-1.90015	-1.92327	-4.73302	-1.86996	-1.93034	-1.75723	-2.08931	-5.07801	-5.19174	-3.92931	-1.96103	-2.82371	-0.825135	-2.15005	-1.67357	-1.96742	-1.61566	-1.51697	-2.13907	-1.99782	-2.94047	-1.32965	-2.47597
PNN	14	39175183	39183218	+	CDS	0.000399	0.0416238	-0.309271	-0.365448	-0.0561775	8.7843	8.47503	8.84048	8.7759	8.7927	8.58021	8.36985	8.84052	8.85086	8.83006	8.81458	8.75124	8.76189	8.75694	8.72079	8.90038	8.60242	8.54961	8.58861	8.36727	8.42334	8.31894	8.67183
MIA2	14	39230231	39253655	+	CDS			0.152152	-0.100682	-0.252834	-5.42052	-5.26837	-5.16769	-5.64541	-5.19563	-5.10547	-5.43127	-5.07801	-5.34375	-5.08131	-5.66147	-5.97571	-5.29907	-5.15005	-5.1475	-5.28935	-5.08959	-5.12841	-5.09842	-5.14982	-5.4144	-5.72958	-5.30909
RP11-407N17.3	14	39233902	39350423	+	CDS		1.17e-06	-0.104654	-0.518139	-0.413485	3.90612	3.80147	4.31961	3.86723	3.94502	3.7752	3.82774	4.33138	4.35708	4.27037	3.80818	3.84518	3.94833	3.87232	4.00732	3.95541	3.82064	3.81476	3.6902	3.81596	3.78745	3.8798	3.94696	Chr14:39266551-39266850	2.81643
CTAGE5	14	39265284	39388513	+	CDS		7.77e-07	-0.0970834	-0.516801	-0.419717	4.03568	3.9386	4.4554	3.99516	4.0762	3.89806	3.97913	4.47274	4.48068	4.41277	3.94216	3.95437	4.08895	4.02488	4.13893	4.06478	3.90791	3.97779	3.80847	3.98517	3.92248	4.02975	4.08079
RP11-407N17.5	14	39265703	39267061	-	CDS		0.0240361	0.0243829	-1.23634	-1.26072	-1.90267	-1.87829	-0.641949	-1.91348	-1.89185	-1.85373	-1.90284	-1.01912	-1.02182	0.115087	-1.41354	-3.50178	-0.825135	-3.56509	-0.673566	-1.4369	-2.13023	-1.80648	-1.62449	-1.19046	-1.94047	-2.57758	-1.64077
FBXO33	14	39397669	39432500	-	CDS	1.85e-14	2.45e-29	-0.438064	0.67053	1.10859	5.26946	4.8314	4.16087	5.27088	5.26804	4.77225	4.89054	4.12112	4.24913	4.11235	5.21505	5.29653	5.30105	5.19647	5.30829	5.29937	4.68995	4.8955	4.7313	4.82714	4.9616	4.88288	4.87251
RP11-111A21.1	14	39474840	39513780	+				0.394821	-1.34063	-1.73545	-4.86985	-4.47503	-3.1344	-4.59475	-5.14496	-3.95347	-4.9966	-2.60408	-2.86981	-3.92931	-5.81347	-4.82371	-3.14706	-5.30205	-4.99549	-5.13734	-2.93758	-4.9764	-3.94642	-5.14982	-5.2624	-4.57758	-4.36484
RP11-662J14.1	14	40386252	40386794	+				0.177486	-0.100682	-0.278168	-5.44586	-5.26837	-5.16769	-5.64541	-5.2463	-5.10547	-5.43127	-5.07801	-5.34375	-5.08131	-5.66147	-5.97571	-5.29907	-5.30205	-5.1475	-5.28935	-5.08959	-5.12841	-5.09842	-5.14982	-5.4144	-5.72958	-5.31923
RP11-662J14.2	14	40387558	40389140	+				-0.234836	-0.100682	0.134154	-5.03353	-5.26837	-5.16769	-4.82077	-5.2463	-5.10547	-5.43127	-5.07801	-5.34375	-5.08131	-5.81347	-3.50178	-5.14706	-5.30205	-5.1475	-5.28935	-5.08959	-5.12841	-5.09842	-5.14982	-5.4144	-5.72958	-5.1543
RP11-129M6.1	14	40954898	40975877	+				-0.149544	-0.334671	-0.185128	-1.29836	-1.4479	-1.11323	-1.19869	-1.39803	-1.64126	-1.25455	-0.678079	-1.73231	-0.929307	-1.26915	-1.17985	-1.14706	-1.69062	-0.825569	-1.67791	-2.13023	-1.16905	-1.62449	-1.19046	-1.45504	-1.11814	-1.32115
RP11-354G16.1	14	41514972	41515350	-				0.177486	-0.100682	-0.278168	-5.44586	-5.26837	-5.16769	-5.64541	-5.2463	-5.10547	-5.43127	-5.07801	-5.34375	-5.08131	-5.81347	-5.82371	-5.29907	-5.30205	-5.1475	-5.28935	-5.08959	-5.12841	-5.09842	-5.14982	-5.4144	-5.72958	-5.31923
CTD-2298J14.2	14	41587861	41604856	-			0.0408949	-0.155847	-2.06863	-1.91278	-4.21871	-4.37455	-2.30592	-3.82077	-4.61664	-4.47582	-4.27329	-2.11865	-1.86981	-2.92931	-4.0765	-3.82371	-3.5621	-5.15005	-3.41053	-5.28935	-4.93758	-5.12841	-3.36146	-5.14982	-3.67744	-3.99261	-3.89849
LRFN5	14	41607570	41904549	+	CDS	0.00341229	0.000236	-0.669837	-1.05563	-0.385792	0.551065	-0.118772	0.936857	0.404417	0.697713	-0.073783	-0.163761	1.09636	0.666238	1.04797	0.660462	0.17629	0.376499	0.493809	0.981786	0.617544	-0.182697	0.152881	-0.191533	-0.0436237	-0.262399	-0.185259	0.360289
RP11-313C4.1	14	42259731	42268586	-				0.20282	-0.100682	-0.303502	-5.47119	-5.26837	-5.16769	-5.69608	-5.2463	-5.10547	-5.43127	-5.07801	-5.34375	-5.08131	-5.81347	-5.97571	-5.29907	-5.30205	-5.1475	-5.28935	-5.08959	-5.12841	-5.09842	-5.14982	-5.4144	-5.72958	-5.32936
CTD-2307P3.1	14	42362983	42703655	+				0.20282	-0.100682	-0.303502	-5.47119	-5.26837	-5.16769	-5.69608	-5.2463	-5.10547	-5.43127	-5.07801	-5.34375	-5.08131	-5.81347	-5.97571	-5.29907	-5.30205	-5.1475	-5.28935	-5.08959	-5.12841	-5.09842	-5.14982	-5.4144	-5.72958	-5.32936
RP11-214N1.1	14	42412573	42528888	+				0.20282	-0.100682	-0.303502	-5.47119	-5.26837	-5.16769	-5.69608	-5.2463	-5.10547	-5.43127	-5.07801	-5.34375	-5.08131	-5.81347	-5.97571	-5.29907	-5.30205	-5.1475	-5.28935	-5.08959	-5.12841	-5.09842	-5.14982	-5.4144	-5.72958	-5.32936
RP11-305B6.3	14	43995781	44384545	-				0.20282	-0.100682	-0.303502	-5.47119	-5.26837	-5.16769	-5.69608	-5.2463	-5.10547	-5.43127	-5.07801	-5.34375	-5.08131	-5.81347	-5.97571	-5.29907	-5.30205	-5.1475	-5.28935	-5.08959	-5.12841	-5.09842	-5.14982	-5.4144	-5.72958	-5.32936
RP11-99L13.2	14	44392531	44393716	-				0.20282	-0.100682	-0.303502	-5.47119	-5.26837	-5.16769	-5.69608	-5.2463	-5.10547	-5.43127	-5.07801	-5.34375	-5.08131	-5.81347	-5.97571	-5.29907	-5.30205	-5.1475	-5.28935	-5.08959	-5.12841	-5.09842	-5.14982	-5.4144	-5.72958	-5.32936
RP11-99L13.1	14	44444747	44480618	-				0.20282	-0.100682	-0.303502	-5.47119	-5.26837	-5.16769	-5.69608	-5.2463	-5.10547	-5.43127	-5.07801	-5.34375	-5.08131	-5.81347	-5.97571	-5.29907	-5.30205	-5.1475	-5.28935	-5.08959	-5.12841	-5.09842	-5.14982	-5.4144	-5.72958	-5.32936
FSCB	14	44504342	44507279	-	CDS			0.20282	-0.100682	-0.303502	-5.47119	-5.26837	-5.16769	-5.69608	-5.2463	-5.10547	-5.43127	-5.07801	-5.34375	-5.08131	-5.81347	-5.97571	-5.29907	-5.30205	-5.1475	-5.28935	-5.08959	-5.12841	-5.09842	-5.14982	-5.4144	-5.72958	-5.32936
RP11-163M18.1	14	44507407	44538513	+				0.20282	-0.100682	-0.303502	-5.47119	-5.26837	-5.16769	-5.69608	-5.2463	-5.10547	-5.43127	-5.07801	-5.34375	-5.08131	-5.81347	-5.97571	-5.29907	-5.30205	-5.1475	-5.28935	-5.08959	-5.12841	-5.09842	-5.14982	-5.4144	-5.72958	-5.32936
RP11-398E10.1	14	44763157	44782829	-				0.492314	0.188813	-0.303502	-5.47119	-4.97888	-5.16769	-5.69608	-5.2463	-5.10547	-4.85228	-5.07801	-5.34375	-5.08131	-5.81347	-5.97571	-5.29907	-5.30205	-5.1475	-5.28935	-5.08959	-5.12841	-5.09842	-5.14982	-3.67744	-5.72958	-5.21356
RP11-857B24.1	14	44876874	44897077	-				0.20282	-0.100682	-0.303502	-5.47119	-5.26837	-5.16769	-5.69608	-5.2463	-5.10547	-5.43127	-5.07801	-5.34375	-5.08131	-5.81347	-5.97571	-5.29907	-5.30205	-5.1475	-5.28935	-5.08959	-5.12841	-5.09842	-5.14982	-5.4144	-5.72958	-5.32936
C14orf28	14	44897295	44907257	+	CDS		9.67e-11	-0.225125	-1.24325	-1.01812	1.35209	1.12696	2.37021	1.33062	1.37355	1.13126	1.12266	2.62089	2.30011	2.18963	1.34976	1.34622	1.29588	1.43491	1.43077	1.25497	1.27187	1.04597	1.07595	1.30596	1.16387	0.898157	1.46566
RP11-857B24.5	14	44898908	44911863	-	CDS			0.20282	-0.100682	-0.303502	-5.47119	-5.26837	-5.16769	-5.69608	-5.2463	-5.10547	-5.43127	-5.07801	-5.34375	-5.08131	-5.81347	-5.97571	-5.29907	-5.30205	-5.1475	-5.28935	-5.08959	-5.12841	-5.09842	-5.14982	-5.4144	-5.72958	-5.32936
KLHL28	14	44924319	45042322	-	CDS	8.08e-15		-0.703042	-0.35708	0.345962	4.03423	3.33119	3.68827	3.99884	4.06962	3.21664	3.44573	3.69605	3.65061	3.71815	3.90268	3.97881	4.11503	3.99716	4.11303	4.09867	3.16045	3.32738	3.1621	3.2922	3.67129	3.37371	3.68382
FAM179B	14	44962208	45074431	+	CDS	0.0497287		-0.356812	-0.461868	-0.105056	2.96644	2.60963	3.0715	3.03535	2.89753	2.39019	2.82906	3.04554	3.07035	3.0986	2.97878	3.03116	3.09611	2.9321	2.88102	2.87946	2.58598	2.12163	2.46297	2.59464	3.11698	2.77557	2.84473
CTD-3028N15.3	14	45079849	45080189	+				0.0108195	-0.100682	-0.111501	-5.27919	-5.26837	-5.16769	-5.69608	-4.8623	-5.10547	-5.43127	-5.07801	-5.34375	-5.08131	-5.81347	-5.97571	-5.29907	-5.30205	-3.99549	-5.28935	-5.08959	-5.12841	-5.09842	-5.14982	-5.4144	-5.72958	-5.25256
CTD-3028N15.1	14	45083045	45083977	-				0.228154	-0.0753477	-0.303502	-5.47119	-5.24304	-5.16769	-5.69608	-5.2463	-5.0548	-5.43127	-5.07801	-5.34375	-5.08131	-5.81347	-5.97571	-5.29907	-5.30205	-5.1475	-5.28935	-4.93758	-5.12841	-5.09842	-5.14982	-5.4144	-5.72958	-5.31923
PRPF39	14	45084099	45116282	+	CDS	0.0155954	0.00512754	-0.254788	-0.457169	-0.202381	6.07409	5.8193	6.27647	6.07894	6.06923	5.93494	5.70366	6.27244	6.3076	6.24936	6.11907	6.06883	6.04892	5.97666	6.05435	6.17667	5.89135	5.89627	6.0172	5.68605	5.73337	5.69155	6.01265
FKBP3	14	45115600	45135319	-	CDS			-0.0598227	-0.255762	-0.195939	7.31004	7.25021	7.50597	7.26362	7.35645	7.44498	7.05544	7.52134	7.53788	7.45871	7.28453	7.23056	7.27579	7.32619	7.33794	7.4052	7.44989	7.4306	7.45446	7.03043	7.10037	7.03552	7.32529
FANCM	14	45135940	45200890	+	CDS			-0.0478336	-0.164998	-0.117164	4.63574	4.58791	4.75291	4.61368	4.65781	4.6107	4.56512	4.83721	4.71965	4.70187	4.70486	4.61612	4.52005	4.60818	4.70495	4.66032	4.57614	4.64015	4.61582	4.54907	4.63242	4.51386	4.64004
MIS18BP1	14	45203190	45253540	-	CDS	2.88e-05	0.00413814	-0.274595	-0.340666	-0.0660712	5.07867	4.80407	5.14474	5.10757	5.04976	4.77878	4.82937	5.18121	5.14476	5.10824	5.03202	5.07035	5.22035	5.0373	5.09197	5.02	4.79543	4.81313	4.72777	4.74869	4.88862	4.85078	4.98204
RP11-454K7.3	14	45369215	45370839	+				0.228154	-0.126016	-0.354169	-5.47119	-5.24304	-5.11702	-5.69608	-5.2463	-5.10547	-5.3806	-4.92601	-5.34375	-5.08131	-5.81347	-5.97571	-5.29907	-5.30205	-5.1475	-5.28935	-5.08959	-5.12841	-5.09842	-5.14982	-5.4144	-5.57758	-5.30909
RP11-454K7.1	14	45377268	45389286	+				0.20282	-0.100682	-0.303502	-5.47119	-5.26837	-5.16769	-5.69608	-5.2463	-5.10547	-5.43127	-5.07801	-5.34375	-5.08131	-5.81347	-5.97571	-5.29907	-5.30205	-5.1475	-5.28935	-5.08959	-5.12841	-5.09842	-5.14982	-5.4144	-5.72958	-5.32936
RP11-945F5.1	14	45567995	45569069	+				0.20282	-0.100682	-0.303502	-5.47119	-5.26837	-5.16769	-5.69608	-5.2463	-5.10547	-5.43127	-5.07801	-5.34375	-5.08131	-5.81347	-5.97571	-5.29907	-5.30205	-5.1475	-5.28935	-5.08959	-5.12841	-5.09842	-5.14982	-5.4144	-5.72958	-5.32936
RP11-369C8.1	14	45706250	45715952	-				0.20282	-0.100682	-0.303502	-5.47119	-5.26837	-5.16769	-5.69608	-5.2463	-5.10547	-5.43127	-5.07801	-5.34375	-5.08131	-5.81347	-5.97571	-5.29907	-5.30205	-5.1475	-5.28935	-5.08959	-5.12841	-5.09842	-5.14982	-5.4144	-5.72958	-5.32936
LINC00871	14	45940943	46501823	+				0.152152	-0.100682	-0.252834	-5.42052	-5.26837	-5.16769	-5.64541	-5.19563	-5.10547	-5.43127	-5.07801	-5.34375	-5.08131	-5.66147	-5.97571	-5.29907	-5.30205	-5.1475	-5.13734	-5.08959	-5.12841	-5.09842	-5.14982	-5.4144	-5.72958	-5.30909
RPL10L	14	46651010	46651821	-	CDS			0.20282	-0.100682	-0.303502	-5.47119	-5.26837	-5.16769	-5.69608	-5.2463	-5.10547	-5.43127	-5.07801	-5.34375	-5.08131	-5.81347	-5.97571	-5.29907	-5.30205	-5.1475	-5.28935	-5.08959	-5.12841	-5.09842	-5.14982	-5.4144	-5.72958	-5.32936
MDGA2	14	46839629	47674954	-	CDS	5.39e-09	6.93e-25	-0.730438	-1.56766	-0.837219	2.32529	1.59486	3.16251	2.42768	2.22291	1.58777	1.60195	2.96881	3.20486	3.31387	2.33289	2.54261	2.40753	2.07877	2.32643	2.26354	1.52185	1.43299	1.80847	1.58714	1.49249	1.7262	2.20056
LINC00648	14	47764954	47795092	-			5.79e-43	-0.388274	-2.19305	-1.80477	1.37661	0.988333	3.18138	1.24778	1.50544	0.934888	1.04178	3.20842	3.22611	3.10961	1.47809	1.24238	1.02286	1.38911	1.77269	1.35451	0.617004	1.08969	1.09797	0.932917	0.887348	1.30507	1.58225
RP11-2G1.1	14	48396508	48491767	-				0.20282	-0.100682	-0.303502	-5.47119	-5.26837	-5.16769	-5.69608	-5.2463	-5.10547	-5.43127	-5.07801	-5.34375	-5.08131	-5.81347	-5.97571	-5.29907	-5.30205	-5.1475	-5.28935	-5.08959	-5.12841	-5.09842	-5.14982	-5.4144	-5.72958	-5.32936
RP11-816J8.1	14	49057713	49077505	-				0.20282	-0.100682	-0.303502	-5.47119	-5.26837	-5.16769	-5.69608	-5.2463	-5.10547	-5.43127	-5.07801	-5.34375	-5.08131	-5.81347	-5.97571	-5.29907	-5.30205	-5.1475	-5.28935	-5.08959	-5.12841	-5.09842	-5.14982	-5.4144	-5.72958	-5.32936
RPS29	14	49570984	49599164	-	CDS	1.84e-32	0.00512241	0.270322	-0.0696495	-0.339972	8.33298	8.6033	8.67295	8.32592	8.34004	8.58453	8.62208	8.67018	8.66546	8.68322	8.37737	8.28023	8.32016	8.37914	8.33668	8.3043	8.56699	8.62188	8.56471	8.63903	8.61018	8.61703	8.5091	Chr14:49586401-49586700	2.84174
RN7SL1	14	49586579	49586878	+	CDS		1.11e-06	-0.00477783	0.38376	0.388538	4.65805	4.65327	4.26951	4.73173	4.58437	4.58161	4.72493	4.31717	4.32001	4.17136	4.81123	4.76781	4.61615	4.64923	4.54947	4.5544	4.92195	4.38992	4.43296	4.69392	4.6976	4.78327	4.57843
LRR1	14	49598697	49614672	+	CDS	9.2e-10	6.97e-36	0.202784	0.527861	0.325077	5.28029	5.48307	4.95521	5.22465	5.33593	5.43452	5.53163	5.06268	4.89307	4.9099	5.24843	5.23496	5.19056	5.36467	5.28063	5.3625	5.45688	5.41806	5.42862	5.48499	5.56335	5.54655	5.29639
RPL36AL	14	49618519	49620685	-	CDS	1.12e-07	1.43e-26	0.258307	0.723383	0.465076	7.22944	7.48775	6.76436	7.19937	7.25951	7.58136	7.39414	6.74686	6.80931	6.73692	7.22595	7.16249	7.20966	7.24896	7.25303	7.27655	7.56847	7.62142	7.55417	7.38588	7.42738	7.36915	7.23975	Chr14:49620526-49620975	2.04926
MGAT2	14	49620795	49623481	+	CDS		0	0.0103979	0.540875	0.530477	6.08807	6.09846	5.55759	6.05665	6.11948	6.03169	6.16523	5.58969	5.59453	5.48855	6.0762	6.07527	6.01847	6.06609	6.0999	6.19245	5.97904	6.06457	6.05146	6.15066	6.16648	6.17856	5.98613
RP11-649E7.5	14	49620815	49623480	-	CDS			0.340482	0.880154	0.539672	-2.2069	-1.86641	-2.74657	-1.86261	-2.55118	-1.99668	-1.73615	-2.92601	-2.38439	-2.92931	-2.20203	-1.23875	-2.14706	-5.30205	-1.67357	-0.677912	-1.23714	-1.80648	-2.94642	-1.41286	-1.80297	-1.99261	-2.17864
DNAAF2	14	49625174	49635230	-	CDS	0.000272	1.14e-25	0.134881	0.660884	0.526003	4.89555	5.03043	4.36955	4.89767	4.89343	5.07416	4.9867	4.33844	4.4611	4.3091	4.94123	4.90166	4.85012	4.86815	4.90235	4.90978	5.08894	4.99514	5.13839	4.95783	4.98553	5.01675	4.8443	Chr14:49634176-49634925	3.70827
RP11-649E7.7	14	49629291	49629890	-	CDS			-1.19732	-0.462336	0.734989	-3.27472	-4.47205	-4.00971	-3.27496	-3.27448	-4.28083	-4.66327	-3.34104	-3.60678	-5.08131	-2.85411	-3.82371	-3.14706	-1.69062	-4.99549	-3.13734	-5.08959	-5.12841	-2.62449	-5.14982	-4.2624	-4.57758	-3.90065
POLE2	14	49643555	49688422	-	CDS			-0.190607	-0.257581	-0.066974	4.32752	4.13692	4.3945	4.37394	4.28111	4.2403	4.03353	4.37549	4.27993	4.52807	4.24242	4.40991	4.46949	4.29704	4.28063	4.26567	4.23734	4.2476	4.23597	3.89092	4.08854	4.12113	4.26468	Chr14:49688026-49688400	2.35543
KLHDC1	14	49693105	49753152	+	CDS			0.0314358	-1.5544	-1.58584	-2.39785	-2.36641	-0.812011	-2.11101	-2.68469	-3.36851	-1.36432	-0.838544	-1.19174	-0.405745	-3.0765	-1.91682	-1.33971	-3.56509	-2.67357	-1.81542	-5.08959	-3.39144	-1.62449	-1.41286	-1.56196	-1.11814	-2.06811
RP11-831F12.2	14	49707667	49708792	-	CDS			0.20282	-0.100682	-0.303502	-5.47119	-5.26837	-5.16769	-5.69608	-5.2463	-5.10547	-5.43127	-5.07801	-5.34375	-5.08131	-5.81347	-5.97571	-5.29907	-5.30205	-5.1475	-5.28935	-5.08959	-5.12841	-5.09842	-5.14982	-5.4144	-5.72958	-5.32936
KLHDC2	14	49767608	49786385	+	CDS	0.0125552	5.83e-43	-0.192678	-0.839403	-0.646725	5.31603	5.12335	5.96275	5.29558	5.33648	5.09074	5.15595	5.98013	5.98256	5.92556	5.34065	5.19031	5.35577	5.25934	5.31852	5.43156	5.07504	5.03901	5.15818	5.11592	5.19396	5.15798	5.3683
NEMF	14	49782083	49853203	-	CDS	8.45e-07	3.61e-05	0.236423	0.174818	-0.0616055	6.16001	6.39644	6.22162	6.15629	6.16374	6.4802	6.31267	6.20328	6.23923	6.22234	6.19496	6.13557	6.13834	6.16227	6.08799	6.24095	6.53206	6.42661	6.48194	6.29967	6.34632	6.29202	6.2669
RN7SL3	14	49853618	49853914	-				-0.395827	0.494465	0.890292	-0.0964599	-0.492287	-0.986752	-0.0985076	-0.0944123	-1.1262	0.141629	-0.0680255	-1.86981	-1.02242	-0.617072	0.00918006	0.312369	-0.0207645	-0.410531	0.148059	-0.237145	-1.65447	-1.48699	-0.242932	0.544956	0.122863	-0.432849
RN7SL2	14	49862536	49862909	-		0.00372401		-0.371715	0.0787145	0.45043	4.93513	4.56341	4.4847	5.05376	4.8165	4.46309	4.66374	4.73933	4.33573	4.37903	5.02678	5.16781	4.96668	4.83864	4.65016	4.96069	4.8306	4.25242	4.30625	4.67637	4.64449	4.67035	4.69636
RP11-596C23.2	14	49863072	49864379	+			0.016523	-1.19398	-2.76744	-1.57345	-3.18356	-4.37754	-1.6101	-2.90845	-3.45866	-3.42515	-5.32993	-2.60408	-1.38439	-0.841844	-2.66147	-3.23875	-2.82513	-2.82812	-3.99549	-3.55238	-4.93758	-2.9764	-2.36146	-4.99782	-5.4144	-5.57758	-3.34646
ARF6	14	49893092	49897054	+	CDS	0.012077	0	0.0518833	0.72615	0.674267	7.15094	7.20282	6.47667	7.13616	7.16571	7.09202	7.31363	6.45012	6.50566	6.47424	7.09759	7.15732	7.15358	7.13275	7.17474	7.18965	7.11022	7.08159	7.08425	7.35891	7.26947	7.3125	7.03684
RP11-58E21.4	14	49927571	49961960	-				0.20282	-0.126015	-0.328835	-5.44586	-5.24304	-5.11702	-5.64541	-5.2463	-5.0548	-5.43127	-5.07801	-5.19174	-5.08131	-5.66147	-5.97571	-5.29907	-5.30205	-5.1475	-5.28935	-4.93758	-5.12841	-5.09842	-5.14982	-5.4144	-5.72958	-5.29896
C14orf182	14	49981712	50007520	-	CDS			-1.02553	-0.842947	0.182587	-1.87631	-2.90184	-2.0589	-1.24329	-2.50933	-3.48936	-2.31433	-3.34104	-1.60678	-1.22887	-1.0765	-0.965729	-1.68763	-1.98012	-2.99549	-2.55238	-2.13023	-3.39144	-4.94642	-2.99782	-2.45504	-1.49011	-2.32304
RP11-58E21.3	14	50007313	50041229	-				-0.265073	-0.129003	0.13607	-4.40196	-4.66703	-4.53803	-4.32563	-4.4783	-4.00414	-5.32993	-5.07801	-5.19174	-3.34434	-5.81347	-3.01635	-4.14706	-3.15005	-4.99549	-5.28935	-4.93758	-1.9764	-5.09842	-5.14982	-5.2624	-5.57758	-4.53521
RP11-58E21.5	14	50039145	50089195	-	CDS			-0.376168	0.0221459	0.398314	-4.38537	-4.76154	-4.78369	-4.48744	-4.28331	-4.14248	-5.3806	-5.07801	-4.19174	-5.08131	-4.0765	-5.82371	-3.5621	-4.15005	-3.41053	-5.28935	-5.08959	-3.39144	-3.94642	-5.14982	-5.4144	-5.57758	-4.6155
RP11-58E21.7	14	50041643	50089175	-	CDS			-0.542835	-0.267348	0.275487	-4.5082	-5.05104	-4.78369	-4.73309	-4.28331	-4.72147	-5.3806	-5.07801	-4.19174	-5.08131	-4.0765	-5.97571	-4.14706	-4.15005	-3.41053	-5.28935	-5.08959	-5.12841	-3.94642	-5.14982	-5.4144	-5.57758	-4.78043
C14orf183	14	50083651	50092643	-	CDS			-0.774888	-1.46916	-0.694276	-3.93599	-4.71087	-3.24171	-4.07997	-3.792	-4.62014	-4.80161	-2.60408	-2.19174	-4.92931	-4.0765	-3.01635	-5.14706	-2.82812	-4.99549	-3.55238	-4.93758	-3.9764	-4.94642	-5.14982	-3.67744	-5.57758	-4.10709
VCPKMT	14	50108632	50116600	-	CDS	0.00231188		-0.302717	-0.302775	-5.76973e-05	3.36112	3.0584	3.36118	3.33598	3.38627	3.01959	3.09722	3.40491	3.37431	3.30431	3.26927	3.39788	3.34078	3.27622	3.43496	3.44762	2.89531	3.12689	3.03657	3.192	2.96642	3.13323	3.24004	Chr14:50116501-50116725	2.28123
SOS2	14	50117120	50231558	-	CDS		0.00107571	-0.134842	-0.503669	-0.368827	3.98773	3.85288	4.35655	3.96549	4.00996	3.71627	3.9895	4.27856	4.36285	4.42824	3.84435	4.00443	4.04769	4.0073	3.9875	4.03508	3.84049	3.69248	3.61582	3.93292	4.1213	3.91428	4.00755
L2HGDH	14	50237563	50312548	-	CDS	1.99e-09	1.72e-36	-0.352194	-0.914119	-0.561925	4.91706	4.56487	5.47898	4.92281	4.9113	4.49608	4.63365	5.53445	5.3951	5.5074	4.86013	4.98123	4.92708	4.87509	4.86559	4.99323	4.45902	4.57049	4.45872	4.64062	4.6309	4.62944	4.88857
ATP5S	14	50312326	50335558	+	CDS			0.0282308	-0.321726	-0.349957	4.4293	4.45753	4.77926	4.40559	4.45302	4.30381	4.61126	4.78824	4.7941	4.75544	4.36644	4.42184	4.42848	4.4236	4.34658	4.58887	4.25224	4.33648	4.32271	4.64604	4.60797	4.57977	4.51059
RP11-247L20.4	14	50326526	50327909	-	CDS		0.00764321	-0.254909	-1.38885	-1.13394	-1.26118	-1.51609	-0.12724	-1.19978	-1.32258	-1.75103	-1.28115	-0.118651	-0.333762	0.0706929	-1.574	-0.965729	-1.0596	-1.34269	-1.18814	-1.4369	-1.03069	-1.27596	-2.94642	-1.67589	-1.17494	-0.992614	-1.13635
CDKL1	14	50329592	50416461	-	CDS	0.0234854	0.000371	-0.448792	-0.840507	-0.391716	1.54566	1.09687	1.93737	1.5994	1.49192	0.920953	1.27278	2.10742	1.85265	1.85205	1.40462	1.50721	1.88636	1.24227	1.58947	1.64402	0.945059	0.906241	0.911561	1.08964	1.22945	1.49924	1.44448
RP11-247L20.3	14	50397013	50398345	+				0.548331	-0.00715417	-0.555485	-2.81557	-2.26724	-2.26009	-2.45515	-3.176	-2.50685	-2.02764	-1.46657	-2.38439	-2.92931	-2.20203	-3.01635	-2.14706	-3.56509	-3.99549	-1.96742	-1.76766	-1.80648	-3.94642	-1.41286	-2.09247	-2.57758	-2.48515
MAP4K5	14	50418501	50561126	-	CDS	0.013689	0.000151	-0.201163	-0.402343	-0.20118	5.36403	5.16287	5.56521	5.38445	5.34361	5.13762	5.18811	5.5568	5.6356	5.50323	5.40933	5.26905	5.47499	5.27097	5.30943	5.45043	5.18654	5.19977	5.02656	5.22498	5.18054	5.15883	5.3238
RP11-406H23.2	14	50448807	50456742	+	CDS			0.13066	0.116653	-0.0140073	-5.13103	-5.00037	-5.11702	-5.11709	-5.14496	-5.0548	-4.94593	-4.92601	-5.34375	-5.08131	-5.81347	-4.23875	-5.29907	-5.30205	-4.99549	-5.13734	-5.08959	-5.12841	-4.94642	-3.99782	-5.2624	-5.57758	-5.07596
ATL1	14	50532509	50633068	+	CDS		0.0103823	-0.206492	-0.721801	-0.515309	1.06133	0.854836	1.57664	1.28749	0.835167	0.81593	0.893742	1.59756	1.5225	1.60985	1.31581	1.33616	1.21049	0.894347	0.619216	0.99194	0.86977	0.415915	1.1621	0.70262	1.16387	0.814741	1.08179
SAV1	14	50632058	50668331	-	CDS	0.0034184	7.32e-17	0.0841936	0.25563	0.171436	5.74399	5.82818	5.57255	5.71517	5.77281	5.77803	5.87833	5.5808	5.59044	5.54643	5.66215	5.81744	5.66592	5.71026	5.75186	5.8563	5.82147	5.7743	5.73833	5.85938	5.95071	5.8249	5.74338
RP11-248J18.2	14	50662511	50663178	-	CDS		0.00169347	0.171556	0.847571	0.676016	0.0192685	0.190824	-0.656747	-0.0762701	0.114807	0.0764995	0.305149	-1.01912	-0.606781	-0.344345	-0.0467557	0.107027	-0.289082	0.0594059	0.174431	0.110584	0.554269	-0.332546	0.00777618	0.089643	0.570491	0.255314	-0.0473123
NIN	14	50719763	50831121	-	CDS	1.92e-05		-0.262709	-0.138066	0.124644	6.35319	6.09048	6.22854	6.32824	6.37814	6.00737	6.17358	6.14479	6.2971	6.24375	6.26223	6.38422	6.33826	6.31041	6.44122	6.38278	6.05394	6.03273	5.93546	6.11657	6.22895	6.17522	6.22318
RP11-248J18.3	14	50723777	50724272	-	CDS			-0.0577113	-0.0571984	0.000512928	-1.28441	-1.34212	-1.28492	-1.09746	-1.47135	-1.6452	-1.03904	-1.01912	-1.4913	-1.34434	-1.0765	-1.23875	-0.977138	-1.69062	-0.908031	-1.81542	-1.35262	-1.80648	-1.7765	-1.09093	-1.09247	-0.93372	-1.3076
RP11-286O18.1	14	50821880	50823501	+	CDS			-0.0145144	-0.100682	-0.0861672	-5.25386	-5.26837	-5.16769	-5.31208	-5.19563	-5.10547	-5.43127	-5.07801	-5.34375	-5.08131	-5.81347	-4.82371	-5.29907	-5.30205	-5.1475	-5.13734	-5.08959	-5.12841	-5.09842	-5.14982	-5.4144	-5.72958	-5.24243
RP11-218E20.2	14	50848122	50865659	+	CDS			0.20282	-0.100682	-0.303502	-5.47119	-5.26837	-5.16769	-5.69608	-5.2463	-5.10547	-5.43127	-5.07801	-5.34375	-5.08131	-5.81347	-5.97571	-5.29907	-5.30205	-5.1475	-5.28935	-5.08959	-5.12841	-5.09842	-5.14982	-5.4144	-5.72958	-5.32936
PYGL	14	50857891	50944736	-	CDS	3.05e-07	5.78e-31	0.235626	0.722012	0.486386	8.46518	8.70081	7.9788	8.48729	8.44307	8.53378	8.86783	7.9867	7.98115	7.96854	8.49145	8.46947	8.50096	8.46994	8.45236	8.4069	8.53473	8.53275	8.53386	8.88396	8.86954	8.85	8.46215
ABHD12B	14	50872160	50904970	+	CDS			0.20282	-0.100682	-0.303502	-5.47119	-5.26837	-5.16769	-5.69608	-5.2463	-5.10547	-5.43127	-5.07801	-5.34375	-5.08131	-5.81347	-5.97571	-5.29907	-5.30205	-5.1475	-5.28935	-5.08959	-5.12841	-5.09842	-5.14982	-5.4144	-5.72958	-5.32936
RP11-218E20.5	14	50912226	50913358	+	CDS			-0.253341	-0.484683	-0.231342	-4.96436	-5.2177	-4.73302	-5.26141	-4.66731	-5.0548	-5.3806	-3.92601	-5.34375	-4.92931	-5.66147	-4.82371	-5.29907	-3.56509	-5.1475	-5.28935	-5.08959	-5.12841	-4.94642	-5.14982	-5.4144	-5.57758	-5.01943
RP11-218E20.3	14	50956259	50962002	-			0.000114	-1.27788	-3.10564	-1.82776	-2.37934	-3.65722	-0.55158	-2.51847	-2.24021	-3.56349	-3.75094	-0.926006	-0.606781	-0.121952	-4.0765	-1.50178	-1.97714	-2.56508	-2.18814	-1.96742	-1.76766	-3.9764	-4.94642	-4.99782	-2.67744	-3.57758	-2.52494
TRIM9	14	50975262	51096061	-	CDS	1.96e-19	8.49e-16	-0.772713	-0.920801	-0.148088	4.1345	3.36179	4.28259	4.23372	4.03528	3.35948	3.36409	4.32666	4.224	4.29711	4.23487	4.26905	4.19723	3.93476	4.12604	4.04505	3.54623	3.35451	3.1777	3.24535	3.4415	3.40542	3.85503
RP11-1140I5.1	14	51088957	51091288	+	CDS			0.20282	-0.100682	-0.303502	-5.47119	-5.26837	-5.16769	-5.69608	-5.2463	-5.10547	-5.43127	-5.07801	-5.34375	-5.08131	-5.81347	-5.97571	-5.29907	-5.30205	-5.1475	-5.28935	-5.08959	-5.12841	-5.09842	-5.14982	-5.4144	-5.72958	-5.32936
TMX1	14	51240162	51257546	+	CDS	0.0274901	1.5e-07	-0.157543	0.123861	0.281403	6.9812	6.82366	6.6998	6.99621	6.96619	6.83341	6.81391	6.71965	6.64549	6.73425	6.9537	7.00958	7.02536	6.9261	6.95214	7.02032	6.80767	6.84537	6.84718	6.72114	6.86849	6.85209	6.8619	Chr14:51240076-51240450	1.8662
LINC00519	14	51304416	51328386	-				0.20282	-0.100682	-0.303502	-5.47119	-5.26837	-5.16769	-5.69608	-5.2463	-5.10547	-5.43127	-5.07801	-5.34375	-5.08131	-5.81347	-5.97571	-5.29907	-5.30205	-5.1475	-5.28935	-5.08959	-5.12841	-5.09842	-5.14982	-5.4144	-5.72958	-5.32936
LINC00640	14	51333393	51365557	+				0.409539	-0.688415	-1.09795	-4.51119	-4.10165	-3.41323	-4.87741	-4.14496	-4.14248	-4.06081	-2.11865	-4.19174	-3.92931	-4.66147	-5.82371	-4.14706	-3.15005	-5.1475	-4.13734	-5.08959	-3.9764	-3.36146	-2.19046	-5.4144	-4.57758	-4.12778
RP11-255G12.2	14	51344914	51385603	-				0.20282	-0.100682	-0.303502	-5.47119	-5.26837	-5.16769	-5.69608	-5.2463	-5.10547	-5.43127	-5.07801	-5.34375	-5.08131	-5.81347	-5.97571	-5.29907	-5.30205	-5.1475	-5.28935	-5.08959	-5.12841	-5.09842	-5.14982	-5.4144	-5.72958	-5.32936
RP11-255G12.3	14	51392128	51397135	-				0.20282	-0.100682	-0.303502	-5.47119	-5.26837	-5.16769	-5.69608	-5.2463	-5.10547	-5.43127	-5.07801	-5.34375	-5.08131	-5.81347	-5.97571	-5.29907	-5.30205	-5.1475	-5.28935	-5.08959	-5.12841	-5.09842	-5.14982	-5.4144	-5.72958	-5.32936
FRMD6-AS2	14	51454512	51599952	-				0.20282	-0.100682	-0.303502	-5.47119	-5.26837	-5.16769	-5.69608	-5.2463	-5.10547	-5.43127	-5.07801	-5.34375	-5.08131	-5.81347	-5.97571	-5.29907	-5.30205	-5.1475	-5.28935	-5.08959	-5.12841	-5.09842	-5.14982	-5.4144	-5.72958	-5.32936
FRMD6	14	51489100	51730727	+	CDS	3.48e-13	0.000483	-0.561932	-0.500702	0.06123	3.70839	3.14646	3.64716	3.73089	3.6859	3.13758	3.15534	3.7848	3.54297	3.61372	3.63316	3.70377	3.85575	3.64761	3.76606	3.64402	3.13388	3.20847	3.07039	3.08964	3.22945	3.14694	3.47138
RP11-102G14.1	14	51637348	51637947	-				0.897808	-0.091992	-0.9898	-4.45753	-3.55973	-3.46773	-4.10344	-4.81163	-3.23016	-3.88929	-4.92601	-2.86981	-2.60738	-4.66147	-3.50178	-4.14706	-4.15005	-5.1475	-5.13734	-2.93758	-3.39144	-3.36146	-5.14982	-2.94047	-3.57758	-3.90045
FRMD6-AS1	14	51649516	51651744	-			0.0102205	-0.144274	-1.55366	-1.40938	-1.74634	-1.89062	-0.336961	-1.63933	-1.85336	-1.37354	-2.4077	-0.533689	-0.191743	-0.285451	-1.26915	-1.82371	-1.82513	-2.82812	-1.29505	-1.4369	-1.76766	-1.65447	-0.698492	-2.19046	-2.45504	-2.57758	-1.52218
RP11-280K24.1	14	51750560	51763114	+				0.228154	-0.0753477	-0.303502	-5.47119	-5.24304	-5.16769	-5.69608	-5.2463	-5.0548	-5.43127	-5.07801	-5.34375	-5.08131	-5.81347	-5.97571	-5.29907	-5.30205	-5.1475	-5.28935	-5.08959	-4.9764	-5.09842	-5.14982	-5.4144	-5.72958	-5.31923
RP11-280K24.4	14	51765276	51825422	+				0.20282	-0.0753477	-0.278168	-5.44586	-5.24304	-5.16769	-5.64541	-5.2463	-5.10547	-5.3806	-5.07801	-5.34375	-5.08131	-5.66147	-5.97571	-5.29907	-5.30205	-5.1475	-5.28935	-5.08959	-5.12841	-5.09842	-5.14982	-5.2624	-5.72958	-5.30909
GNG2	14	51826195	51979342	+	CDS	0.00691154	0.000193	-1.61876	-2.59863	-0.979863	-0.796586	-2.41535	0.183277	-0.681175	-0.911997	-3.15603	-1.67467	-0.604078	0.6909	0.46301	-0.854111	-0.364278	-0.825135	-1.06258	-0.536062	-1.13734	-2.13023	-3.9764	-3.36146	-2.67589	-1.35551	-0.992614	-1.24812
RP11-463J10.2	14	51916145	51918571	-	CDS			0.20282	-0.100682	-0.303502	-5.47119	-5.26837	-5.16769	-5.69608	-5.2463	-5.10547	-5.43127	-5.07801	-5.34375	-5.08131	-5.81347	-5.97571	-5.29907	-5.30205	-5.1475	-5.28935	-5.08959	-5.12841	-5.09842	-5.14982	-5.4144	-5.72958	-5.32936
RP11-463J10.3	14	51967003	51969800	-	CDS			0.20282	-0.100682	-0.303502	-5.47119	-5.26837	-5.16769	-5.69608	-5.2463	-5.10547	-5.43127	-5.07801	-5.34375	-5.08131	-5.81347	-5.97571	-5.29907	-5.30205	-5.1475	-5.28935	-5.08959	-5.12841	-5.09842	-5.14982	-5.4144	-5.72958	-5.32936
RP11-463J10.4	14	51982520	51987219	-				0.20282	-0.0753477	-0.278168	-5.44586	-5.24304	-5.16769	-5.69608	-5.19563	-5.0548	-5.43127	-5.07801	-5.34375	-5.08131	-5.81347	-5.97571	-5.29907	-5.30205	-5.1475	-5.13734	-5.08959	-5.12841	-4.94642	-5.14982	-5.4144	-5.72958	-5.30909
C14orf166	14	51989475	52010691	+	CDS	4.61e-07	9.53e-07	0.223645	0.22953	0.00588425	6.9693	7.19294	6.96341	6.97626	6.96233	7.27661	7.10927	6.92379	6.99715	6.96929	6.98149	6.94303	7.00427	6.96532	6.96957	6.95211	7.26699	7.32595	7.23691	7.08533	7.10474	7.13774	7.05758
NID2	14	52004803	52069228	-	CDS	1.34e-12	0	-0.968649	-2.72996	-1.76131	3.2424	2.27375	5.00372	3.19279	3.29202	2.51326	2.03425	4.98088	4.97943	5.05083	3.06985	3.25043	3.25808	3.4007	3.38388	3.09148	2.58598	2.49933	2.45446	1.96796	2.06852	2.06628	3.20721
RP11-1033H12.1	14	52111122	52129625	-				0.20282	-0.100682	-0.303502	-5.47119	-5.26837	-5.16769	-5.69608	-5.2463	-5.10547	-5.43127	-5.07801	-5.34375	-5.08131	-5.81347	-5.97571	-5.29907	-5.30205	-5.1475	-5.28935	-5.08959	-5.12841	-5.09842	-5.14982	-5.4144	-5.72958	-5.32936
PTGDR	14	52267713	52276724	+	CDS			0.20282	-0.100682	-0.303502	-5.47119	-5.26837	-5.16769	-5.69608	-5.2463	-5.10547	-5.43127	-5.07801	-5.34375	-5.08131	-5.81347	-5.97571	-5.29907	-5.30205	-5.1475	-5.28935	-5.08959	-5.12841	-5.09842	-5.14982	-5.4144	-5.72958	-5.32936
PTGER2	14	52314305	52328606	+	CDS			-0.740371	0.239144	0.979514	-0.357447	-1.09782	-1.33696	-0.415346	-0.299547	-1.28446	-0.911175	-2.11865	-0.869815	-1.02242	-0.413538	-0.209	-0.623501	-0.690616	-0.240606	0.0325817	-2.13023	-0.584085	-1.13907	-1.19046	-1.17494	-0.368123	-0.849498
TXNDC16	14	52430590	52552522	-	CDS	0.0397677	0.0209029	-0.238915	-0.415752	-0.176837	4.21835	3.97944	4.39519	4.17398	4.26273	3.98747	3.97141	4.32192	4.38569	4.47796	4.20427	4.16781	4.14985	4.15145	4.38821	4.24852	4.04826	3.79178	4.12236	3.79334	4.11914	4.00174	4.15815
GPR137C	14	52553148	52637713	+	CDS		1.49e-10	-0.196574	-1.14509	-0.948516	2.13837	1.9418	3.08689	2.27223	2.00451	2.09391	1.78968	3.06835	3.06092	3.13139	2.23335	2.13049	2.45285	2.02986	1.74597	2.2377	2.22229	2.11106	1.9484	1.54134	1.89747	1.93022	2.24944
ERO1L	14	52639916	52695900	-	CDS		0.019292	-0.0967472	-0.00979129	0.0869559	6.39334	6.29659	6.30639	6.41178	6.3749	6.32613	6.26706	6.21993	6.34256	6.35667	6.42533	6.4257	6.38432	6.38377	6.33766	6.40327	6.28219	6.3601	6.33609	6.25366	6.28787	6.25966	6.33725
RP11-841O20.2	14	52640839	52641566	+				-0.26017	0.742467	1.00264	-4.11438	-4.37455	-5.11702	-5.01576	-3.21301	-4.52648	-4.22262	-5.07801	-5.19174	-5.08131	-5.66147	-4.23875	-5.14706	-2.82812	-3.99549	-2.81542	-3.35262	-5.12841	-5.09842	-2.67589	-4.2624	-5.72958	-4.41898
PSMC6	14	52707172	52728587	+	CDS		1.84e-06	-0.091407	0.310334	0.401741	6.78082	6.68941	6.37908	6.74149	6.82014	6.817	6.56182	6.38858	6.3566	6.39206	6.77992	6.74496	6.6996	6.81754	6.82349	6.8194	6.83432	6.75534	6.86134	6.54956	6.60758	6.52833	6.66391
STYX	14	52730180	52774998	+	CDS		0.00440101	-0.186302	-0.401378	-0.215075	4.12593	3.93963	4.34101	4.13632	4.11554	3.9572	3.92206	4.38461	4.3705	4.26791	4.08169	4.19588	4.13139	4.06184	3.9875	4.29728	4.00199	4.01512	3.85448	3.90907	3.98553	3.87157	4.09442
GNPNAT1	14	52775194	52791668	-	CDS		2.93e-29	-0.0235868	0.446801	0.470387	6.74908	6.72549	6.27869	6.75036	6.74779	6.72035	6.73063	6.20906	6.33231	6.29469	6.66215	6.81563	6.77329	6.69427	6.77021	6.77891	6.77193	6.75152	6.6376	6.73435	6.76482	6.69272	6.64556
RP11-589M4.1	14	52775237	52777740	+				-0.614588	0.506573	1.12116	-1.5181	-2.13268	-2.63926	-1.52351	-1.51268	-2.17352	-2.09185	-2.11865	-3.19174	-2.60738	-1.41354	-1.17985	-1.97714	-1.56508	-1.53606	-1.4369	-2.35262	-1.80648	-2.36146	-3.41286	-1.45504	-1.40765	-1.98816
RP11-589M4.3	14	52792875	52820034	-				0.20282	-0.100682	-0.303502	-5.47119	-5.26837	-5.16769	-5.69608	-5.2463	-5.10547	-5.43127	-5.07801	-5.34375	-5.08131	-5.81347	-5.97571	-5.29907	-5.30205	-5.1475	-5.28935	-5.08959	-5.12841	-5.09842	-5.14982	-5.4144	-5.72958	-5.32936
FERMT2	14	52857268	52952435	-	CDS	2.87e-18		-0.486962	-0.304691	0.182271	6.00853	5.52157	5.82626	5.97725	6.03981	5.45773	5.58541	5.85207	5.80614	5.82056	5.96926	5.95601	6.00649	5.98566	6.05435	6.0794	5.60157	5.46654	5.30506	5.57961	5.59558	5.58103	5.77729
DDHD1	14	53036745	53153282	-	CDS	0.0469061		-0.192312	-0.212966	-0.0206547	5.27139	5.07908	5.29205	5.22183	5.32096	4.96536	5.1928	5.27734	5.21977	5.37903	5.1475	5.21589	5.30209	5.26675	5.37301	5.32311	4.9204	5.0137	4.96197	5.19694	5.25429	5.12719	5.1986
RP11-368P15.3	14	53036755	53038251	+				0.228154	-0.0500139	-0.278168	-5.44586	-5.2177	-5.16769	-5.64541	-5.2463	-5.0548	-5.3806	-5.07801	-5.34375	-5.08131	-5.81347	-5.82371	-5.29907	-5.30205	-5.1475	-5.28935	-5.08959	-4.9764	-5.09842	-5.14982	-5.4144	-5.57758	-5.29896
RP11-547D23.1	14	53153354	53157528	+				-0.0613405	-0.267348	-0.206008	-4.9897	-5.05104	-4.78369	-4.73309	-5.2463	-5.0548	-5.04727	-5.07801	-5.34375	-3.92931	-5.81347	-3.23875	-5.14706	-5.30205	-5.1475	-5.28935	-5.08959	-4.9764	-5.09842	-5.14982	-4.2624	-5.72958	-4.97303
AL163953.3	14	53169054	53687258	+			0.00315659	-0.630513	-2.75893	-2.12842	-4.01119	-4.6417	-1.88277	-3.92808	-4.09429	-5.00414	-4.27927	-2.60408	-1.28485	-1.75938	-3.66147	-2.82371	-5.29907	-4.15005	-2.99549	-5.13734	-5.08959	-4.9764	-4.94642	-3.99782	-5.2624	-3.57758	-3.83771
AL163953.2	14	53599832	53614026	-				0.20282	-0.100682	-0.303502	-5.47119	-5.26837	-5.16769	-5.69608	-5.2463	-5.10547	-5.43127	-5.07801	-5.34375	-5.08131	-5.81347	-5.97571	-5.29907	-5.30205	-5.1475	-5.28935	-5.08959	-5.12841	-5.09842	-5.14982	-5.4144	-5.72958	-5.32936
AL162759.1	14	53768942	53850882	-				0.20282	-0.100682	-0.303502	-5.47119	-5.26837	-5.16769	-5.69608	-5.2463	-5.10547	-5.43127	-5.07801	-5.34375	-5.08131	-5.81347	-5.97571	-5.29907	-5.30205	-5.1475	-5.28935	-5.08959	-5.12841	-5.09842	-5.14982	-5.4144	-5.72958	-5.32936
BMP4	14	53949736	53958761	-	CDS	0.0276192	1.91e-08	0.280392	-1.03553	-1.31592	1.8034	2.0838	3.11933	1.91713	1.68968	2.09755	2.07004	3.24892	3.26358	2.84548	2.15232	1.74615	1.85294	1.72032	1.43077	1.91794	2.1285	1.84378	2.32037	2.0356	2.2845	1.89003	2.17875
CDKN3	14	54396849	54420218	+	CDS	6.62e-12	2.95e-15	0.312154	0.402999	0.0908453	4.6492	4.96136	4.55836	4.607	4.69141	4.88612	5.0366	4.50235	4.53788	4.63484	4.61931	4.58886	4.61283	4.64599	4.78258	4.64565	4.90947	4.98794	4.76094	4.98944	5.10174	5.01861	4.7559
CNIH1	14	54423560	54441431	-	CDS	0.0254531		0.0801289	-0.129182	-0.209311	6.77922	6.85935	6.98853	6.80619	6.75225	6.69226	7.02643	6.988	7.01283	6.96475	6.78742	6.78385	6.84729	6.74742	6.77476	6.73456	6.66882	6.7223	6.68567	6.99689	7.06262	7.01978	6.85313	Chr14:54441301-54441600	2.69124
RP11-794A8.1	14	54470709	54471218	+				0.20282	-0.100682	-0.303502	-5.47119	-5.26837	-5.16769	-5.69608	-5.2463	-5.10547	-5.43127	-5.07801	-5.34375	-5.08131	-5.81347	-5.97571	-5.29907	-5.30205	-5.1475	-5.28935	-5.08959	-5.12841	-5.09842	-5.14982	-5.4144	-5.72958	-5.32936
GMFB	14	54474484	54489196	-	CDS	1.14e-05	4e-12	-0.243147	0.226928	0.470075	6.56943	6.32628	6.09935	6.55149	6.58737	6.25554	6.39702	6.04122	6.1268	6.13004	6.52496	6.56834	6.56116	6.54779	6.61737	6.59694	6.33037	6.18976	6.24649	6.38048	6.47527	6.33531	6.37815
CGRRF1	14	54509812	54539309	+	CDS		6.23e-05	0.0911223	0.275642	0.184519	3.11639	3.20751	2.93187	3.1961	3.03668	3.15077	3.26425	2.84218	3.05618	2.89724	3.15552	3.18752	3.24525	2.9895	3.12345	2.99708	3.21216	3.28569	2.95445	3.32411	3.21333	3.25531	3.11593
SAMD4A	14	54567097	54793315	+	CDS	8.09e-27	2.35e-14	-1.05361	-0.95789	0.0957188	3.84159	2.78798	3.74587	3.99068	3.69249	2.68777	2.88819	3.84878	3.82228	3.56655	4.05278	3.83271	4.08656	3.7234	3.61184	3.74224	2.66975	2.67465	2.71892	2.7966	2.90251	2.96546	3.401
GCH1	14	54842008	54902852	-	CDS	0.000172	2.11e-06	-0.314669	0.200278	0.514947	4.49237	4.1777	3.97742	4.5649	4.41984	4.19078	4.16462	3.95969	3.9246	4.04797	4.53943	4.5128	4.64247	4.24442	4.53589	4.47921	4.1657	4.1657	4.24093	4.21163	4.16805	4.11417	4.26351
WDHD1	14	54938950	55027105	-	CDS	6.08e-05	1.38e-22	-0.229533	-0.728228	-0.498696	5.69149	5.46196	6.19019	5.70769	5.6753	5.45046	5.47346	6.19876	6.25741	6.1144	5.70486	5.7523	5.66592	5.62721	5.68662	5.71206	5.43963	5.43087	5.48089	5.41792	5.56812	5.43435	5.69942	Chr14:55027051-55027350	2.47049
SOCS4	14	55027230	55049488	+	CDS	9.29e-26	1.01e-28	-0.651087	-0.872841	-0.221754	5.83266	5.18157	6.05441	5.87594	5.78937	5.07528	5.28786	6.03906	6.10804	6.01614	5.85473	5.85004	5.92306	5.70638	5.72561	5.93613	5.13656	5.09908	4.99022	5.27248	5.32632	5.26477	5.61657
MAPK1IP1L	14	55051631	55070192	+	CDS	1.34e-21	0	-0.334539	0.495534	0.830073	7.54594	7.2114	6.71587	7.56991	7.52198	7.18322	7.23958	6.6887	6.74526	6.71365	7.57947	7.54834	7.58192	7.51662	7.47262	7.57669	7.15385	7.21651	7.17932	7.24446	7.24935	7.22494	7.24611	Chr14:55051501-55051875	2.69422
LGALS3	14	55124110	55145413	+	CDS			0.397169	0.286058	-0.111111	-0.230714	0.166456	-0.119602	-0.153166	-0.308261	-0.235196	0.568107	0.118388	-0.191743	-0.285451	-0.0765031	0.00918006	-0.392175	-0.0207645	-0.0886032	-0.815415	-0.689657	0.345526	-0.361458	0.61689	0.095153	0.992279	-0.0496236
DLGAP5	14	55148112	55191678	-	CDS	0.00103271	4.45e-14	0.131223	0.38832	0.257097	6.51704	6.64826	6.25994	6.4736	6.56048	6.49804	6.79848	6.2632	6.2298	6.28683	6.44149	6.46458	6.51472	6.58466	6.5485	6.54828	6.45043	6.51895	6.52475	6.797	6.80806	6.79038	6.51811
RP11-698F20.3	14	55196727	55199013	-				0.20282	-0.100682	-0.303502	-5.47119	-5.26837	-5.16769	-5.69608	-5.2463	-5.10547	-5.43127	-5.07801	-5.34375	-5.08131	-5.81347	-5.97571	-5.29907	-5.30205	-5.1475	-5.28935	-5.08959	-5.12841	-5.09842	-5.14982	-5.4144	-5.72958	-5.32936
AL158801.1	14	55229217	55229681	+	CDS			0.385005	0.35882	-0.0261846	-2.26192	-1.87692	-2.23574	-2.38013	-2.14371	-1.60534	-2.14849	-1.75608	-2.60678	-2.34434	-2.33954	-2.23875	-2.5621	-2.34269	-2.41053	-1.67791	-1.93758	-1.51697	-1.36146	-2.99782	-1.45504	-1.99261	-2.10268
RP11-665C16.6	14	55262767	55272075	-				0.20282	-0.0753477	-0.278168	-5.44586	-5.24304	-5.16769	-5.64541	-5.2463	-5.10547	-5.3806	-5.07801	-5.34375	-5.08131	-5.66147	-5.97571	-5.29907	-5.30205	-5.1475	-5.28935	-5.08959	-5.12841	-5.09842	-5.14982	-5.4144	-5.57758	-5.30909
FBXO34	14	55271303	55361918	+	CDS	1.3e-07	0.00151171	-0.350228	0.084637	0.434865	5.09479	4.74456	4.65992	5.07788	5.11169	4.64246	4.84666	4.74111	4.61722	4.62144	5.03115	5.09217	5.11032	5.12491	5.10911	5.10106	4.66233	4.65113	4.61391	4.77861	4.97481	4.78656	4.86772
RP11-665C16.5	14	55325834	55339501	-				0.20282	-0.100682	-0.303502	-5.47119	-5.26837	-5.16769	-5.69608	-5.2463	-5.10547	-5.43127	-5.07801	-5.34375	-5.08131	-5.81347	-5.97571	-5.29907	-5.30205	-5.1475	-5.28935	-5.08959	-5.12841	-5.09842	-5.14982	-5.4144	-5.72958	-5.32936
ATG14	14	55366392	55411858	-	CDS	5.12e-22	9.59e-05	-0.531613	-0.439561	0.0920522	4.59745	4.06583	4.50539	4.59172	4.60317	4.04224	4.08943	4.40715	4.50696	4.60207	4.60532	4.6182	4.55164	4.53645	4.57436	4.69871	4.02242	4.07345	4.03086	4.09229	4.10611	4.06988	4.36639
TBPL2	14	55413541	55456726	-	CDS			0.20282	-0.100682	-0.303502	-5.47119	-5.26837	-5.16769	-5.69608	-5.2463	-5.10547	-5.43127	-5.07801	-5.34375	-5.08131	-5.81347	-5.97571	-5.29907	-5.30205	-5.1475	-5.28935	-5.08959	-5.12841	-5.09842	-5.14982	-5.4144	-5.72958	-5.32936
KTN1-AS1	14	55499278	55580110	-		0.0108852	0.0145496	0.341235	-0.583295	-0.92453	1.00916	1.35039	1.93369	1.04486	0.973459	1.24145	1.45933	1.85535	1.83062	2.11509	1.22118	1.15357	0.759828	0.958477	0.759394	1.20251	1.17094	1.23305	1.32037	1.32411	1.62024	1.43365	1.33056
KTN1	14	55559072	55701526	+	CDS		0.00289541	0.00818849	0.0885149	0.0803264	8.08349	8.09168	8.00316	8.07758	8.0894	8.1829	8.00046	7.9867	8.04427	7.97852	8.05117	8.09366	8.0879	8.07667	8.08065	8.11088	8.16193	8.23549	8.15128	7.98	8.05459	7.96678	8.0707
RP11-813I20.2	14	55748208	55773203	+				0.20282	-0.100682	-0.303502	-5.47119	-5.26837	-5.16769	-5.69608	-5.2463	-5.10547	-5.43127	-5.07801	-5.34375	-5.08131	-5.81347	-5.97571	-5.29907	-5.30205	-5.1475	-5.28935	-5.08959	-5.12841	-5.09842	-5.14982	-5.4144	-5.72958	-5.32936
LINC00520	14	55781135	55796688	-				0.369487	0.091319	-0.278168	-5.44586	-5.07637	-5.16769	-5.64541	-5.2463	-5.10547	-5.04727	-5.07801	-5.34375	-5.08131	-5.66147	-5.97571	-5.29907	-5.30205	-5.1475	-5.28935	-5.08959	-5.12841	-5.09842	-3.99782	-5.4144	-5.72958	-5.24243
RP11-1012E15.2	14	55896547	55962970	+				-0.0905158	-0.151349	-0.0608335	-5.17785	-5.26837	-5.11702	-5.59475	-4.76096	-5.10547	-5.43127	-5.07801	-5.34375	-4.92931	-5.66147	-5.97571	-5.14706	-4.15005	-4.99549	-5.13734	-5.08959	-5.12841	-5.09842	-5.14982	-5.4144	-5.72958	-5.20189
CTD-2588E21.1	14	56117316	56117990	-				0.253488	-0.126016	-0.379503	-5.44586	-5.19237	-5.06635	-5.69608	-5.19563	-5.0548	-5.32993	-5.07801	-5.19174	-4.92931	-5.81347	-5.97571	-5.29907	-5.15005	-5.1475	-5.28935	-5.08959	-4.9764	-5.09842	-4.99782	-5.4144	-5.57758	-5.26856
PELI2	14	56117814	56301526	+	CDS	6.82e-29	7.25e-16	-0.931535	-1.10722	-0.175683	3.86791	2.93637	4.04359	3.84609	3.88973	3.04052	2.83222	3.90688	4.13917	4.08471	3.91785	3.80747	3.81294	3.86954	3.9174	3.88225	3.09584	3.01795	3.00778	2.86637	2.92248	2.70783	3.53043
RP11-930O11.2	14	56303490	56310761	-				0.20282	-0.100682	-0.303502	-5.47119	-5.26837	-5.16769	-5.69608	-5.2463	-5.10547	-5.43127	-5.07801	-5.34375	-5.08131	-5.81347	-5.97571	-5.29907	-5.30205	-5.1475	-5.28935	-5.08959	-5.12841	-5.09842	-5.14982	-5.4144	-5.72958	-5.32936
RP11-930O11.3	14	56305838	56306394	+				-0.155847	-0.603669	-0.447821	-5.03652	-5.19237	-4.5887	-4.87741	-5.19563	-5.00414	-5.3806	-5.07801	-3.60678	-5.08131	-3.66147	-5.82371	-5.14706	-5.15005	-5.1475	-5.28935	-4.93758	-4.9764	-5.09842	-5.14982	-5.2624	-5.72958	-5.0093
RP11-930O11.1	14	56310880	56345001	+				0.20282	-0.151349	-0.354169	-5.47119	-5.26837	-5.11702	-5.69608	-5.2463	-5.10547	-5.43127	-5.07801	-5.34375	-4.92931	-5.81347	-5.97571	-5.29907	-5.30205	-5.1475	-5.28935	-5.08959	-5.12841	-5.09842	-5.14982	-5.4144	-5.72958	-5.31923
TMEM260	14	56488354	56650606	+	CDS		9.7e-10	0.0179036	-0.910624	-0.928528	3.09625	3.11416	4.02478	3.09381	3.0987	3.15832	3.06999	3.81883	4.06329	4.19223	3.11002	2.94778	3.22362	3.03483	3.17943	3.08183	3.29123	2.96024	3.2235	2.96218	3.22544	3.02234	3.28912
RP11-624J12.1	14	56514331	56551309	+	CDS			0.20282	-0.0753477	-0.278168	-5.44586	-5.24304	-5.16769	-5.64541	-5.2463	-5.0548	-5.43127	-5.07801	-5.34375	-5.08131	-5.66147	-5.97571	-5.29907	-5.30205	-5.1475	-5.28935	-5.08959	-4.9764	-5.09842	-5.14982	-5.4144	-5.72958	-5.30909
RP11-1085N6.2	14	56633244	56648658	-	CDS			0.20282	-0.100682	-0.303502	-5.47119	-5.26837	-5.16769	-5.69608	-5.2463	-5.10547	-5.43127	-5.07801	-5.34375	-5.08131	-5.81347	-5.97571	-5.29907	-5.30205	-5.1475	-5.28935	-5.08959	-5.12841	-5.09842	-5.14982	-5.4144	-5.72958	-5.32936
RP11-1085N6.3	14	56648965	56730535	-	CDS			0.20282	-0.100682	-0.303502	-5.47119	-5.26837	-5.16769	-5.69608	-5.2463	-5.10547	-5.43127	-5.07801	-5.34375	-5.08131	-5.81347	-5.97571	-5.29907	-5.30205	-5.1475	-5.28935	-5.08959	-5.12841	-5.09842	-5.14982	-5.4144	-5.72958	-5.32936
RP11-1085N6.4	14	56759379	56765757	+				0.20282	-0.100682	-0.303502	-5.47119	-5.26837	-5.16769	-5.69608	-5.2463	-5.10547	-5.43127	-5.07801	-5.34375	-5.08131	-5.81347	-5.97571	-5.29907	-5.30205	-5.1475	-5.28935	-5.08959	-5.12841	-5.09842	-5.14982	-5.4144	-5.72958	-5.32936
OTX2	14	56799905	56810479	-	CDS		0.000417	-0.251636	-1.42398	-1.17234	-0.0796142	-0.33125	1.09273	-0.256534	0.0973053	-0.307065	-0.355435	0.906884	1.23452	1.13678	-0.413538	-0.209	-0.147063	-0.105653	-0.137513	0.535082	-0.478153	0.415915	-0.858957	-0.99782	0.261163	-0.329649	0.0542001
OTX2-AS1	14	56813183	57152177	+				0.177486	-0.100682	-0.278168	-5.44586	-5.26837	-5.16769	-5.69608	-5.19563	-5.10547	-5.43127	-5.07801	-5.34375	-5.08131	-5.81347	-5.97571	-5.29907	-5.15005	-5.1475	-5.28935	-5.08959	-5.12841	-5.09842	-5.14982	-5.4144	-5.72958	-5.31923
RP11-1085N6.5	14	56817570	56893710	-				0.20282	-0.100682	-0.303502	-5.47119	-5.26837	-5.16769	-5.69608	-5.2463	-5.10547	-5.43127	-5.07801	-5.34375	-5.08131	-5.81347	-5.97571	-5.29907	-5.30205	-5.1475	-5.28935	-5.08959	-5.12841	-5.09842	-5.14982	-5.4144	-5.72958	-5.32936
RP11-108M12.3	14	57066260	57112660	-			0.0127756	-0.0391641	-2.19556	-2.15639	-3.01316	-3.05233	-0.85677	-2.76265	-3.26368	-2.93867	-3.16598	-0.604078	-0.943815	-1.02242	-1.96103	-3.50178	-2.82513	-2.82812	-3.41053	-3.55238	-4.93758	-1.51697	-2.36146	-3.41286	-2.09247	-3.99261	-2.59755
EXOC5	14	57200507	57269008	-	CDS	0.000184	0.00146331	-0.28206	0.0700847	0.352145	6.4973	6.21524	6.14516	6.54038	6.45422	6.08807	6.34242	6.17268	6.13749	6.1253	6.49177	6.53329	6.59609	6.46374	6.41972	6.47921	6.10954	6.10108	6.05358	6.31733	6.45185	6.25808	6.31405
AP5M1	14	57268909	57298742	+	CDS		1.35e-06	-0.16999	0.182817	0.352806	5.45704	5.28705	5.10423	5.47252	5.44155	5.30889	5.2652	5.02964	5.16251	5.12054	5.48	5.54643	5.39113	5.40646	5.52709	5.39111	5.38772	5.28569	5.25325	5.19077	5.34401	5.26084	5.31848
RP11-932A10.1	14	57355446	57359410	+				0.20282	-0.100682	-0.303502	-5.47119	-5.26837	-5.16769	-5.69608	-5.2463	-5.10547	-5.43127	-5.07801	-5.34375	-5.08131	-5.81347	-5.97571	-5.29907	-5.30205	-5.1475	-5.28935	-5.08959	-5.12841	-5.09842	-5.14982	-5.4144	-5.72958	-5.32936
NAA30	14	57390544	57415917	+	CDS		8.67e-05	0.0173486	0.204137	0.186789	5.31119	5.32854	5.1244	5.28822	5.33417	5.14683	5.51025	5.13874	5.09366	5.14081	5.23335	5.30364	5.32766	5.25828	5.38172	5.3625	5.07504	5.22572	5.13972	5.54907	5.48579	5.4959	5.28077
C14orf105	14	57469301	57493867	-	CDS			0.20282	-0.100682	-0.303502	-5.47119	-5.26837	-5.16769	-5.69608	-5.2463	-5.10547	-5.43127	-5.07801	-5.34375	-5.08131	-5.81347	-5.97571	-5.29907	-5.30205	-5.1475	-5.28935	-5.08959	-5.12841	-5.09842	-5.14982	-5.4144	-5.72958	-5.32936
SLC35F4	14	57563922	57982194	-	CDS			0.0614872	-0.0500139	-0.111501	-5.27919	-5.2177	-5.16769	-5.69608	-4.8623	-5.10547	-5.32993	-5.07801	-5.34375	-5.08131	-5.81347	-5.97571	-5.29907	-5.30205	-3.99549	-5.28935	-5.08959	-5.12841	-5.09842	-4.99782	-5.2624	-5.72958	-5.23229
RP11-409I10.2	14	57578632	57581320	+	CDS			0.596637	0.682039	0.0854023	-3.87364	-3.277	-3.95904	-3.07997	-4.66731	-3.48936	-3.06465	-4.92601	-3.60678	-3.34434	-2.85411	-3.82371	-2.5621	-3.56509	-5.1475	-5.28935	-4.93758	-2.16905	-3.36146	-2.67589	-4.2624	-2.25565	-3.65207
RP11-999E24.3	14	57993545	57994525	-				0.514991	-0.741715	-1.25671	-1.50385	-0.988856	-0.247141	-1.555	-1.45269	-1.01554	-0.96217	-0.0191159	-0.547887	-0.17442	-2.20203	-1.12327	-1.33971	-0.980123	-0.825569	-2.55238	-0.615656	-1.06951	-1.36146	-0.675892	-0.802967	-1.40765	-1.04651
C14orf37	14	57999735	58298139	-	CDS			-0.191807	-0.385509	-0.193702	2.93822	2.74641	3.13192	2.87054	3.0059	2.79932	2.69351	3.15614	3.06564	3.17398	2.87769	2.86978	2.86416	2.90523	2.92337	3.18909	3.00493	2.65295	2.74008	2.63154	2.70914	2.73984	2.90024	Chr14:58239826-58240125	3.19627
ACTR10	14	58200080	58235636	+	CDS	2.22e-06	9.7e-06	0.174858	0.0815705	-0.0932872	5.15792	5.33277	5.2512	5.18011	5.13572	5.27557	5.38998	5.25763	5.2134	5.28258	5.26186	5.10924	5.16922	5.02488	5.19433	5.18796	5.26576	5.28216	5.27879	5.31279	5.37875	5.47838	5.24652
PSMA3	14	58244831	58272012	+	CDS		1.5e-08	0.00270685	0.490269	0.487562	7.00569	7.00839	6.51812	7.00137	7.01	7.17673	6.84005	6.52829	6.52807	6.49801	7.03333	6.93763	7.03316	6.9676	7.00345	7.05895	7.17061	7.19227	7.16732	6.7554	6.92712	6.83764	6.90926
CTD-2002H8.2	14	58264662	58269681	+	CDS			-0.586674	-0.309271	0.277403	-2.10265	-2.68933	-2.38006	-1.90845	-2.29686	-2.29438	-3.08428	-1.92601	-2.86981	-2.34434	-1.33954	-2.23875	-2.14706	-2.15005	-2.18814	-2.55238	-2.13023	-2.39144	-2.36146	-2.41286	-3.2624	-3.57758	-2.3928
FLJ31306	14	58265365	58298134	-	CDS			-0.0292112	-0.261716	-0.232505	5.29227	5.26306	5.52477	5.25802	5.32652	5.29499	5.23113	5.42824	5.54888	5.59719	5.28544	5.20627	5.28234	5.23041	5.36096	5.38818	5.26331	5.262	5.35964	5.2922	5.21637	5.18481	5.32708
LINC00216	14	58288033	58289158	+				0.397808	0.427639	0.0298316	-5.08719	-4.68938	-5.11702	-5.69608	-4.4783	-4.52648	-4.85228	-5.07801	-5.34375	-4.92931	-5.81347	-5.97571	-5.29907	-4.15005	-5.1475	-4.13734	-5.08959	-3.39144	-5.09842	-5.14982	-5.4144	-3.99261	-4.93403
ARID4A	14	58298385	58373887	+	CDS	0.00105818	2.1e-10	-0.416401	-1.03367	-0.617266	4.52978	4.11337	5.14704	4.54303	4.51652	4.30685	3.9199	5.14411	5.13356	5.16345	4.56012	4.55783	4.51115	4.45543	4.43705	4.65707	4.22229	4.32051	4.37776	3.93292	3.90251	3.92426	4.48667
RP11-517O13.3	14	58370023	58395641	-	CDS	0.014017	0.0446704	1.7633	1.48514	-0.278168	-5.39519	-3.63189	-5.11702	-5.59475	-5.19563	-3.75848	-3.50529	-4.92601	-5.34375	-5.08131	-5.66147	-5.97571	-5.14706	-5.15005	-5.1475	-5.28935	-2.93758	-3.39144	-4.94642	-2.67589	-4.2624	-3.57758	-4.63423
TOMM20L	14	58395916	58408701	+	CDS			-0.228007	-1.76165	-1.53364	-4.63103	-4.85904	-3.09739	-4.39976	-4.8623	-4.33747	-5.3806	-3.34104	-2.60678	-3.34434	-5.81347	-3.82371	-3.5621	-5.30205	-5.1475	-4.13734	-5.08959	-2.9764	-4.94642	-4.99782	-5.4144	-5.72958	-4.4155
RP11-517O13.1	14	58398557	58427125	+	CDS			0.0108195	-0.100682	-0.111501	-5.27919	-5.26837	-5.16769	-5.31208	-5.2463	-5.10547	-5.43127	-5.07801	-5.34375	-5.08131	-5.81347	-5.97571	-4.14706	-5.30205	-5.1475	-5.28935	-5.08959	-5.12841	-5.09842	-5.14982	-5.4144	-5.72958	-5.25256
TIMM9	14	58408494	58427614	-	CDS	0	4.99e-17	0.821829	0.410162	-0.411667	4.58228	5.40411	4.99395	4.52999	4.63457	5.32064	5.48758	4.96121	4.94011	5.08052	4.53575	4.55024	4.50399	4.48476	4.74091	4.67804	5.31271	5.43828	5.21093	5.45236	5.5165	5.49389	4.99335
KIAA0586	14	58427385	58551289	+	CDS			-0.150115	-0.177124	-0.0270094	4.99417	4.84405	5.02118	4.97641	5.01192	4.70284	4.98527	4.95204	5.04786	5.06363	4.95967	4.95929	5.01028	5.01486	5.03931	4.9816	4.70447	4.79013	4.61391	4.90305	4.97839	5.07437	4.93952
DACT1	14	58633967	58648321	+	CDS		4.08e-05	0.0648494	-1.0808	-1.14565	0.494868	0.559717	1.64051	0.618429	0.371307	0.726242	0.393193	1.39592	1.88507	1.64055	0.623937	0.424218	0.807133	0.0594059	0.732427	0.322088	0.920396	0.449862	0.808468	0.461612	0.229454	0.488513	0.749937
LINC01500	14	58828234	59017328	+				0.20282	-0.100682	-0.303502	-5.47119	-5.26837	-5.16769	-5.69608	-5.2463	-5.10547	-5.43127	-5.07801	-5.34375	-5.08131	-5.81347	-5.97571	-5.29907	-5.30205	-5.1475	-5.28935	-5.08959	-5.12841	-5.09842	-5.14982	-5.4144	-5.72958	-5.32936
DAAM1	14	59188646	59371405	+	CDS			-0.112705	-0.28307	-0.170365	4.34164	4.22893	4.512	4.29936	4.38391	4.14579	4.31207	4.49816	4.55141	4.48643	4.38702	4.28743	4.22362	4.35179	4.44745	4.3525	4.17876	4.19102	4.0676	4.27364	4.2845	4.37807	4.33063
GPR135	14	59429022	59465342	-	CDS		2.64e-05	-0.344788	-1.09963	-0.754842	1.50941	1.16463	2.26426	1.58582	1.43301	1.35199	0.977266	2.36861	1.9272	2.49696	1.83039	1.48917	1.4379	1.50816	1.13379	1.65707	1.60157	1.15288	1.30151	0.646036	1.09515	1.19061	1.52247
L3HYPDH	14	59460363	59484430	-	CDS	0.00142348	0.00229535	0.249553	0.217652	-0.0319016	3.29371	3.54327	3.32561	3.31062	3.2768	3.65682	3.42971	3.32192	3.3081	3.34682	3.2394	3.47321	3.21926	3.24656	3.29913	3.28472	3.62466	3.61979	3.72601	3.58714	3.27676	3.42524	3.39991
RP11-701B16.2	14	59479274	59525437	-	CDS			0.0117154	0.355914	0.344198	-0.905085	-0.893369	-1.24928	-0.805973	-1.0042	-0.662577	-1.12416	-1.60408	-1.02182	-1.12195	-0.906578	-0.82371	-0.687631	-0.90212	-0.673566	-1.4369	-1.03069	-0.654474	-0.302564	-1.09093	-1.56196	-0.719596	-0.969238
JKAMP	14	59484443	59505410	+	CDS		0.011578	0.0264182	0.0144986	-0.0119196	4.66328	4.68969	4.6752	4.6502	4.67635	4.70285	4.67654	4.67205	4.65531	4.69823	4.6018	4.66614	4.68266	4.65085	4.78423	4.59398	4.6455	4.75661	4.70642	4.58902	4.74323	4.69738	4.67623
CCDC175	14	59504539	59576831	-	CDS			-0.347848	-1.70799	-1.36014	-4.65252	-5.00037	-3.29238	-4.54408	-4.76096	-4.6708	-5.32993	-5.07801	-1.86981	-2.92931	-5.66147	-3.82371	-4.14706	-5.15005	-3.99549	-5.13734	-4.93758	-5.12841	-3.94642	-4.99782	-5.2624	-5.72958	-4.51963
RTN1	14	59595976	59870966	-	CDS		0.000416	0.0927229	0.690556	0.597833	1.46708	1.5598	0.869249	1.39278	1.54138	1.41973	1.69988	1.34078	0.874346	0.392621	1.24542	1.48007	1.45285	1.11674	1.81186	1.69555	1.06242	1.49933	1.69744	1.78354	1.54496	1.77115	1.3846
RP11-62H20.1	14	59919423	59920339	-				-0.0822622	-1.40558	-1.32332	-2.38842	-2.47068	-1.0651	-2.92062	-1.85621	-2.27935	-2.66202	-1.46657	-1.19174	-0.53699	-4.0765	-2.12327	-2.5621	-2.56508	-1.67357	-1.32999	-1.61566	-3.9764	-1.24598	-3.41286	-2.45504	-2.11814	-2.15666
LRRC9	14	59919713	60063559	+	CDS			-1.49677	-2.32436	-0.82759	-1.29438	-2.79115	-0.466795	-1.05897	-1.5298	-3.80033	-1.78198	-0.28215	-0.943815	-0.17442	-0.961026	-1.23875	-0.977138	-2.56508	-1.41053	-0.613781	-1.47815	-4.9764	-4.94642	-1.99782	-2.67744	-0.670686	-1.72757
RP11-16B13.1	14	59969116	60091783	-	CDS			-0.0866744	-0.100682	-0.0140072	-5.1817	-5.26837	-5.16769	-5.11709	-5.2463	-5.10547	-5.43127	-5.07801	-5.34375	-5.08131	-5.81347	-4.23875	-5.29907	-5.30205	-5.1475	-5.28935	-5.08959	-5.12841	-5.09842	-5.14982	-5.4144	-5.72958	-5.21356
PCNXL4	14	60091911	60169133	+	CDS	8.23e-06	0.000984	0.225382	0.119794	-0.105588	5.64427	5.86965	5.74986	5.63704	5.65151	5.71899	6.02032	5.71785	5.7798	5.75193	5.63545	5.6275	5.64817	5.56248	5.65825	5.73379	5.61316	5.80987	5.73394	6.04794	6.08578	5.92724	5.75554
DHRS7	14	60144120	60169856	-	CDS	0.000274		0.212746	-0.0328399	-0.245586	5.18037	5.39312	5.42596	5.18129	5.17945	5.20094	5.5853	5.36747	5.4367	5.4737	5.20736	5.27169	5.06483	5.16737	5.13765	5.23334	5.17876	5.22327	5.20079	5.52182	5.64674	5.58733	5.31459
CTD-2184C24.2	14	60240121	60248765	-	CDS			-0.719318	-1.27716	-0.557846	-3.85022	-4.56954	-3.29238	-4.43677	-3.26368	-5.00414	-4.13495	-2.92601	-2.02182	-4.92931	-5.66147	-3.50178	-4.14706	-2.82812	-3.41053	-3.55238	-4.93758	-4.9764	-5.09842	-5.14982	-3.67744	-3.57758	-4.02638
PPM1A	14	60245752	60299087	+	CDS	3.78e-05		-0.270713	-0.0995334	0.17118	5.76067	5.48996	5.58949	5.75846	5.76288	5.38844	5.59148	5.58673	5.59534	5.58639	5.69664	5.72511	5.85364	5.69936	5.74006	5.84921	5.37303	5.38115	5.41113	5.58902	5.61642	5.56899	5.61815
CTD-2568P8.1	14	60323236	60323907	+				0.20282	-0.151349	-0.354169	-5.47119	-5.26837	-5.11702	-5.69608	-5.2463	-5.10547	-5.43127	-5.07801	-5.19174	-5.08131	-5.81347	-5.97571	-5.29907	-5.30205	-5.1475	-5.28935	-5.08959	-5.12841	-5.09842	-5.14982	-5.4144	-5.72958	-5.31923
C14orf39	14	60396469	60515543	-	CDS			-1.06817	-1.61546	-0.547286	-4.14953	-5.2177	-3.60225	-3.68243	-4.61664	-5.0548	-5.3806	-3.34104	-5.34375	-2.12195	-3.66147	-4.23875	-3.14706	-5.30205	-3.41053	-5.13734	-4.93758	-5.12841	-5.09842	-5.14982	-5.4144	-5.57758	-4.46734
SIX6	14	60508951	60512850	+	CDS			0.228154	-0.0753477	-0.303502	-5.47119	-5.24304	-5.16769	-5.69608	-5.2463	-5.10547	-5.3806	-5.07801	-5.34375	-5.08131	-5.81347	-5.97571	-5.29907	-5.30205	-5.1475	-5.28935	-5.08959	-5.12841	-5.09842	-4.99782	-5.4144	-5.72958	-5.31923
RP11-1042B17.3	14	60515119	60554916	+				0.20282	-0.151349	-0.354169	-5.47119	-5.26837	-5.11702	-5.69608	-5.2463	-5.10547	-5.43127	-5.07801	-5.19174	-5.08131	-5.81347	-5.97571	-5.29907	-5.30205	-5.1475	-5.28935	-5.08959	-5.12841	-5.09842	-5.14982	-5.4144	-5.72958	-5.31923
RP11-1042B17.5	14	60640730	60642589	+				0.20282	-0.100682	-0.303502	-5.47119	-5.26837	-5.16769	-5.69608	-5.2463	-5.10547	-5.43127	-5.07801	-5.34375	-5.08131	-5.81347	-5.97571	-5.29907	-5.30205	-5.1475	-5.28935	-5.08959	-5.12841	-5.09842	-5.14982	-5.4144	-5.72958	-5.32936
SIX1	14	60643415	60658259	-	CDS			0.067158	-0.204051	-0.271209	4.90428	4.97144	5.17549	4.90771	4.90085	5.02546	4.91742	5.22374	5.15255	5.15018	5.03463	4.82015	4.86835	4.91065	5.02687	4.76503	4.99167	5.06389	5.02081	4.92402	4.88226	4.94599	4.98539
SIX4	14	60709528	60724348	-	CDS	1.99e-19	3.77e-11	-0.613122	-0.740729	-0.127607	4.62786	4.01474	4.75546	4.64354	4.61218	4.06868	3.96079	4.72325	4.77548	4.76766	4.69609	4.62337	4.61116	4.58973	4.59135	4.65545	4.09032	3.94841	4.16732	3.8787	3.94462	4.05905	4.40813
MNAT1	14	60734742	60969953	+	CDS	2.67e-08	1.73e-18	0.214906	0.410159	0.195253	5.21105	5.42596	5.0158	5.23718	5.18492	5.45259	5.39932	4.98088	5.04307	5.02343	5.29781	5.20765	5.20608	5.24012	5.16312	5.15152	5.42216	5.51244	5.42318	5.41263	5.34123	5.4441	5.25796
RP11-193F5.1	14	60879714	60982585	+	CDS	0.0038106	0.00131626	0.273631	0.360305	0.0866741	1.76063	2.03426	1.67396	1.79177	1.72949	2.10498	1.96354	1.85535	1.46647	1.70005	1.85423	1.76125	1.75983	1.7326	1.78587	1.67001	2.07364	2.08969	2.15161	1.96796	1.79288	2.12978	1.85275	Chr14:60980926-60981300	3.40181
TRMT5	14	60971451	60981358	-	CDS			-0.0159733	-0.160612	-0.144639	4.95675	4.94077	5.10139	4.95612	4.95737	4.91104	4.9705	5.16543	5.05262	5.08611	5.03115	4.86016	4.97706	4.97278	5.01153	4.8878	4.96479	4.91386	4.85448	4.99653	4.9997	4.91528	4.97929
SLC38A6	14	60981114	61083733	+	CDS			0.0198241	-0.567413	-0.587237	2.01429	2.03412	2.60153	2.06017	1.96841	2.25884	1.80939	2.58969	2.58962	2.62528	2.15871	1.82015	2.20167	1.97924	1.73243	2.19357	2.38434	2.32738	2.06481	1.99086	1.82506	1.61225	2.13967
PRKCH	14	61187559	61550976	+	CDS	1.34e-14	9.12e-23	-0.926531	-1.42183	-0.495299	2.49089	1.56436	2.98619	2.59368	2.3881	1.47234	1.65638	2.92574	3.00793	3.02489	2.49841	2.66814	2.61449	2.36565	2.54366	2.25497	1.50536	1.48303	1.42862	1.63154	1.50579	1.83181	2.21934
TMEM30B	14	61277370	61281840	-	CDS			0.177486	-0.0500139	-0.2275	-5.39519	-5.2177	-5.16769	-5.59475	-5.19563	-5.10547	-5.32993	-5.07801	-5.34375	-5.08131	-5.81347	-5.82371	-5.14706	-5.30205	-4.99549	-5.28935	-5.08959	-5.12841	-5.09842	-4.99782	-5.4144	-5.57758	-5.27869
RP11-902B17.1	14	61298164	61322818	-	CDS			0.20282	-0.100682	-0.303502	-5.47119	-5.26837	-5.16769	-5.69608	-5.2463	-5.10547	-5.43127	-5.07801	-5.34375	-5.08131	-5.81347	-5.97571	-5.29907	-5.30205	-5.1475	-5.28935	-5.08959	-5.12841	-5.09842	-5.14982	-5.4144	-5.72958	-5.32936
RP11-47I22.4	14	61529128	61657964	+	CDS	0.0153258	0.00162571	-0.837921	-1.32588	-0.487959	-0.574343	-1.41226	-0.0863847	-0.3768	-0.771886	-1.60534	-1.21919	0.0739936	-0.10428	-0.228867	-0.339538	0.034271	-0.825135	-0.449608	-0.188139	-1.67791	-1.35262	-1.9764	-1.48699	-0.910357	-1.56196	-1.18526	-0.81192
RP11-47I22.1	14	61537508	61545287	-	CDS			0.20282	-0.100682	-0.303502	-5.47119	-5.26837	-5.16769	-5.69608	-5.2463	-5.10547	-5.43127	-5.07801	-5.34375	-5.08131	-5.81347	-5.97571	-5.29907	-5.30205	-5.1475	-5.28935	-5.08959	-5.12841	-5.09842	-5.14982	-5.4144	-5.72958	-5.32936
RP11-47I22.2	14	61556313	61570653	-	CDS			0.20282	-0.100682	-0.303502	-5.47119	-5.26837	-5.16769	-5.69608	-5.2463	-5.10547	-5.43127	-5.07801	-5.34375	-5.08131	-5.81347	-5.97571	-5.29907	-5.30205	-5.1475	-5.28935	-5.08959	-5.12841	-5.09842	-5.14982	-5.4144	-5.72958	-5.32936
FLJ22447	14	61570540	61658696	+	CDS		0.00341285	-0.410247	-2.84147	-2.43122	-3.92047	-4.33071	-1.48925	-4.54408	-3.29686	-4.52648	-4.13495	-1.01912	-1.10428	-2.34434	-3.66147	-4.82371	-5.14706	-3.56509	-3.99549	-2.32999	-5.08959	-5.12841	-3.36146	-5.14982	-4.2624	-2.99261	-3.59832
HIF1A-AS1	14	61681041	61695823	-	CDS			0.0361534	-0.219668	-0.255821	-4.84452	-4.80837	-4.5887	-5.26141	-4.42763	-4.95347	-4.66327	-5.07801	-5.34375	-3.34434	-4.66147	-5.82371	-5.29907	-5.15005	-3.99549	-4.13734	-4.93758	-4.9764	-4.94642	-5.14982	-3.2624	-5.57758	-4.7789
HIF1A	14	61695513	61748259	+	CDS	4.37e-08	1.18e-10	-0.371756	0.329686	0.701442	6.64269	6.27093	5.94125	6.64712	6.63825	6.12887	6.41299	5.91556	6.00301	5.90516	6.6164	6.66589	6.65908	6.58	6.64475	6.69	6.17485	6.1282	6.08356	6.33085	6.45228	6.45585	6.3537
HIF1A-AS2	14	61715558	61751097	-	CDS			-0.0398482	-0.202017	-0.162169	-5.22852	-5.26837	-5.06635	-5.64541	-4.81163	-5.10547	-5.43127	-4.92601	-5.34375	-4.92931	-5.66147	-5.97571	-5.29907	-4.15005	-4.99549	-5.28935	-5.08959	-5.12841	-5.09842	-5.14982	-5.4144	-5.72958	-5.21203
RP11-618G20.1	14	61734138	61776260	+	CDS			-0.173746	-0.0231277	0.150619	3.27393	3.10018	3.12331	3.3241	3.22375	3.0095	3.19086	3.30761	3.10288	2.95944	3.37196	3.27169	3.32867	3.10262	3.37955	3.18909	3.0397	2.91842	3.07039	3.04657	3.4206	3.10542	3.17431
SNAPC1	14	61762357	61796428	+	CDS		0.0429448	-0.0178566	0.025551	0.0434076	4.26584	4.24799	4.22244	4.27817	4.25352	4.17824	4.31774	4.20585	4.32198	4.13947	4.25889	4.31328	4.26233	4.10262	4.37955	4.2784	4.16832	4.15545	4.21093	4.19694	4.50413	4.25215	4.25002
RP11-442G21.2	14	61801713	61803634	+				1.25647	1.28929	0.0328187	-4.64953	-3.39306	-4.68235	-4.1541	-5.14496	-3.28083	-3.50529	-4.92601	-5.19174	-3.92931	-3.0765	-4.23875	-5.14706	-5.15005	-4.99549	-5.28935	-5.08959	-1.39144	-3.36146	-2.67589	-5.2624	-2.57758	-4.15351
CTD-2277K2.1	14	61811974	61970319	+				0.20282	-0.484683	-0.687503	-5.47119	-5.26837	-4.78369	-5.69608	-5.2463	-5.10547	-5.43127	-5.07801	-4.19174	-5.08131	-5.81347	-5.97571	-5.29907	-5.30205	-5.1475	-5.28935	-5.08959	-5.12841	-5.09842	-5.14982	-5.4144	-5.72958	-5.25256
SYT16	14	61995823	62112550	+	CDS	0.0276517	6.66e-06	-0.970649	-2.01989	-1.04924	-0.0588609	-1.02951	0.990381	-0.19081	0.0730878	-1.38435	-0.674671	1.07399	0.89572	1.00143	-0.137904	-0.331857	-0.102669	-0.0207645	0.676932	-0.436904	-1.47815	-1.9764	-0.698492	-1.41286	-0.618543	0.00738612	-0.237272
RP11-355I22.5	14	62069518	62081154	-	CDS			0.20282	-0.100682	-0.303502	-5.47119	-5.26837	-5.16769	-5.69608	-5.2463	-5.10547	-5.43127	-5.07801	-5.34375	-5.08131	-5.81347	-5.97571	-5.29907	-5.30205	-5.1475	-5.28935	-5.08959	-5.12841	-5.09842	-5.14982	-5.4144	-5.72958	-5.32936
RP11-355I22.2	14	62103378	62117175	-				0.20282	-0.100682	-0.303502	-5.47119	-5.26837	-5.16769	-5.69608	-5.2463	-5.10547	-5.43127	-5.07801	-5.34375	-5.08131	-5.81347	-5.97571	-5.29907	-5.30205	-5.1475	-5.28935	-5.08959	-5.12841	-5.09842	-5.14982	-5.4144	-5.72958	-5.32936
LINC00643	14	62114353	62130962	+				-0.278675	-0.0753477	0.203327	-4.96436	-5.24304	-5.16769	-4.73309	-5.19563	-5.10547	-5.3806	-5.07801	-5.34375	-5.08131	-4.0765	-4.82371	-5.29907	-5.30205	-5.1475	-5.13734	-5.08959	-5.12841	-5.09842	-4.99782	-5.4144	-5.72958	-5.1165
LINC00644	14	62134149	62139973	-				0.20282	-0.100682	-0.303502	-5.47119	-5.26837	-5.16769	-5.69608	-5.2463	-5.10547	-5.43127	-5.07801	-5.34375	-5.08131	-5.81347	-5.97571	-5.29907	-5.30205	-5.1475	-5.28935	-5.08959	-5.12841	-5.09842	-5.14982	-5.4144	-5.72958	-5.32936
KCNH5	14	62699454	63102037	-	CDS			0.684315	0.380813	-0.303502	-5.47119	-4.78688	-5.16769	-5.69608	-5.2463	-4.52648	-5.04727	-5.07801	-5.34375	-5.08131	-5.81347	-5.97571	-5.29907	-5.30205	-5.1475	-5.28935	-3.35262	-5.12841	-5.09842	-5.14982	-4.2624	-5.72958	-5.13676
RP11-1112J20.2	14	63123033	63128214	-				0.20282	-0.100682	-0.303502	-5.47119	-5.26837	-5.16769	-5.69608	-5.2463	-5.10547	-5.43127	-5.07801	-5.34375	-5.08131	-5.81347	-5.97571	-5.29907	-5.30205	-5.1475	-5.28935	-5.08959	-5.12841	-5.09842	-5.14982	-5.4144	-5.72958	-5.32936
RHOJ	14	63204114	63293219	+	CDS			0.20282	-0.100682	-0.303502	-5.47119	-5.26837	-5.16769	-5.69608	-5.2463	-5.10547	-5.43127	-5.07801	-5.34375	-5.08131	-5.81347	-5.97571	-5.29907	-5.30205	-5.1475	-5.28935	-5.08959	-5.12841	-5.09842	-5.14982	-5.4144	-5.72958	-5.32936
RP11-696D21.2	14	63298126	63299547	-				0.20282	-0.100682	-0.303502	-5.47119	-5.26837	-5.16769	-5.69608	-5.2463	-5.10547	-5.43127	-5.07801	-5.34375	-5.08131	-5.81347	-5.97571	-5.29907	-5.30205	-5.1475	-5.28935	-5.08959	-5.12841	-5.09842	-5.14982	-5.4144	-5.72958	-5.32936
GPHB5	14	63312835	63318879	-	CDS			0.20282	-0.100682	-0.303502	-5.47119	-5.26837	-5.16769	-5.69608	-5.2463	-5.10547	-5.43127	-5.07801	-5.34375	-5.08131	-5.81347	-5.97571	-5.29907	-5.30205	-5.1475	-5.28935	-5.08959	-5.12841	-5.09842	-5.14982	-5.4144	-5.72958	-5.32936
PPP2R5E	14	63371357	63543374	-	CDS	0.0295271	1.06e-14	0.0401491	0.285949	0.2458	5.902	5.94214	5.6562	5.87302	5.93097	5.89318	5.9911	5.56183	5.70761	5.69914	5.79899	5.90846	5.9116	5.92944	5.9674	5.89608	5.97979	5.85015	5.84962	5.99441	6.04423	5.93467	5.86889	Chr14:63543226-63543825	3.63748
CTD-2302E22.4	14	63543569	63544664	+				-0.0428353	-2.07657	-2.03374	-4.64953	-4.69237	-2.61579	-4.1541	-5.14496	-5.0548	-4.32993	-2.11865	-3.60678	-2.12195	-3.33954	-3.82371	-5.29907	-5.15005	-4.99549	-5.28935	-5.08959	-4.9764	-5.09842	-4.99782	-2.2624	-5.72958	-4.25992
WDR89	14	63597039	63641861	-	CDS	0.0031085	0.00347178	0.163555	0.067775	-0.0957802	4.20919	4.37274	4.30497	4.20413	4.21425	4.40214	4.34335	4.3594	4.2512	4.30431	4.02853	4.3624	4.22144	4.18757	4.12085	4.33433	4.34087	4.44566	4.4199	4.26897	4.41532	4.34575	4.29377
CTD-2302E22.2	14	63598874	63599248	+	CDS			0.0108196	-0.100682	-0.111501	-5.17785	-5.16703	-5.06635	-5.54408	-4.81163	-4.95347	-5.3806	-4.92601	-5.34375	-4.92931	-5.66147	-5.82371	-5.14706	-5.30205	-3.99549	-5.13734	-4.93758	-4.9764	-4.94642	-5.14982	-5.4144	-5.57758	-5.15123
CTD-2302E22.6	14	63642143	63642696	+				-0.0218338	-0.0626945	-0.0408607	-1.0706	-1.09244	-1.02974	-0.900993	-1.24021	-0.843537	-1.34134	-0.838544	-1.02182	-1.22887	-0.754575	-1.12327	-0.825135	-1.56508	-0.825569	-1.32999	-1.23714	-0.516971	-0.776495	-1.67589	-1.67744	-0.670686	-1.07117
SGPP1	14	63684214	63728039	-	CDS		2.09e-07	-0.0104734	0.19565	0.206123	4.48538	4.47491	4.27926	4.46825	4.50252	4.40873	4.54109	4.36632	4.17676	4.29469	4.33853	4.52502	4.54119	4.43679	4.55525	4.5155	4.38884	4.46861	4.36873	4.52574	4.57838	4.51914	4.43997
SYNE2	14	63852983	64226433	+	CDS	0.00218317	2.17e-08	-0.28952	-0.661488	-0.371968	5.01239	4.72287	5.38436	5.07112	4.95366	4.57175	4.87399	5.32902	5.4202	5.40385	5.04244	5.11219	5.05873	4.86537	5.01013	4.98548	4.59575	4.50943	4.61009	4.76207	4.94462	4.91528	4.97098
ESR2	14	64084232	64338112	-	CDS	0.0153206	4.58e-11	-0.88271	-2.32333	-1.44062	-0.0817961	-0.964506	1.35882	-0.213956	0.050364	-1.38435	-0.544663	1.51694	1.46647	1.09306	-0.269148	-0.179854	-0.192867	0.24227	-0.0412974	-0.0498805	-1.47815	-0.728475	-1.94642	-0.910357	-0.355508	-0.368123	-0.146756
RP11-544I20.2	14	64329431	64338599	-			0.000109	-0.281635	-1.35748	-1.07584	-0.00363547	-0.285271	1.07221	-0.162513	0.155243	-0.565533	-0.00500843	0.828881	1.36285	1.02489	0.315814	-0.300148	-0.503207	-0.195851	0.21396	0.447619	-0.689657	-0.584085	-0.422858	-0.474258	0.0595291	0.399704	0.0988785	Chr14:64338376-64339125	3.40671
CTD-2555O16.1	14	64358768	64379318	-			0.00310104	0.271993	-2.73631	-3.0083	-5.10569	-4.8337	-2.09739	-5.06643	-5.14496	-4.72147	-4.94593	-1.34104	-3.19174	-1.75938	-5.66147	-4.23875	-5.29907	-5.15005	-5.1475	-5.13734	-5.08959	-3.9764	-5.09842	-4.99782	-5.2624	-4.57758	-4.39524
MTHFD1	14	64388031	64463457	+	CDS		1.53e-16	-0.0710894	0.0861313	0.157221	8.36045	8.28936	8.20323	8.37029	8.35062	8.24105	8.33767	8.2277	8.1875	8.19449	8.34293	8.39046	8.37748	8.38401	8.38023	8.28761	8.26607	8.24458	8.21251	8.34189	8.35484	8.31629	8.30057
CTD-2555O16.2	14	64422935	64448557	-	CDS	0.047374		1.5058	-0.0358411	-1.54164	-3.42656	-1.92075	-1.88491	-2.97727	-3.87584	-1.75848	-2.08303	-1.11865	-2.60678	-1.92931	-2.66147	-2.12327	-4.14706	-5.30205	-2.18814	-4.13734	-1.93758	-2.39144	-0.94642	-1.67589	-2.45504	-2.11814	-2.51591
CTD-2555O16.4	14	64440369	64442238	-	CDS			-0.246007	-1.16998	-0.923978	-2.16757	-2.41358	-1.24359	-2.49247	-1.84267	-3.17949	-1.64766	-1.60408	-1.28485	-0.841844	-3.0765	-1.57578	-2.82513	-1.56508	-1.99549	-1.96742	-2.93758	-4.9764	-1.62449	-1.19046	-2.2624	-1.49011	-2.08118
ZBTB25	14	64449106	64505213	-	CDS	6.57e-12	0	0.432514	-1.41526	-1.84778	2.97498	3.40749	4.82276	3.0198	2.93015	3.31722	3.49777	4.82386	4.85947	4.78494	3.00387	2.96419	3.09134	2.95324	2.94114	2.89608	3.39781	3.27626	3.27758	3.51393	3.5768	3.40256	3.51754
AKAP5	14	64465499	64474503	+	CDS			-0.132867	-0.162758	-0.0298914	2.96287	2.83	2.99276	2.9771	2.94864	3.01252	2.64749	2.90688	3.01771	3.05369	2.92725	3.03738	2.96668	2.96889	2.96451	2.91251	3.14456	3.0515	2.84148	2.70262	2.60797	2.63188	2.9157
ZBTB1	14	64503712	64533690	+	CDS	0.00155835		-0.298948	-0.368849	-0.0699007	4.26978	3.97083	4.33968	4.23805	4.30151	3.84384	4.09783	4.20842	4.34548	4.46516	4.27075	4.21109	4.23232	4.26991	4.33318	4.30145	3.82064	3.82126	3.88963	3.92402	4.18881	4.18065	4.16418
RP11-973N13.4	14	64514154	64540368	-	CDS			0.20282	-0.100682	-0.303502	-5.47119	-5.26837	-5.16769	-5.69608	-5.2463	-5.10547	-5.43127	-5.07801	-5.34375	-5.08131	-5.81347	-5.97571	-5.29907	-5.30205	-5.1475	-5.28935	-5.08959	-5.12841	-5.09842	-5.14982	-5.4144	-5.72958	-5.32936
HSPA2	14	64535905	64546173	+	CDS	0.0123515	2.59e-11	0.333099	1.20576	0.872661	1.42964	1.76274	0.55698	1.4685	1.39078	1.50939	2.0161	0.533425	0.452113	0.685403	1.73085	1.39546	1.2792	1.2929	1.67693	1.20251	1.60157	1.51545	1.41113	2.079	2.10392	1.86537	1.38835
PPP1R36	14	64549902	64589380	+	CDS			0.209594	0.158521	-0.0510728	-4.13097	-3.92138	-4.0799	-4.43677	-3.82518	-4.2868	-3.55596	-2.11865	-5.19174	-4.92931	-5.66147	-4.82371	-2.82513	-2.34269	-3.99549	-5.13734	-3.93758	-4.9764	-3.94642	-4.99782	-2.09247	-3.57758	-4.03692
RP11-973N13.3	14	64552694	64596536	-	CDS			0.20282	-0.100682	-0.303502	-5.47119	-5.26837	-5.16769	-5.69608	-5.2463	-5.10547	-5.43127	-5.07801	-5.34375	-5.08131	-5.81347	-5.97571	-5.29907	-5.30205	-5.1475	-5.28935	-5.08959	-5.12841	-5.09842	-5.14982	-5.4144	-5.72958	-5.32936
PLEKHG3	14	64704102	64750247	+	CDS		2.15e-11	-0.104459	-0.652546	-0.548087	4.62096	4.5165	5.16905	4.63521	4.60671	4.46096	4.57205	5.21098	5.04307	5.25309	4.69058	4.58568	4.62937	4.66373	4.57436	4.58205	4.46756	4.49324	4.42209	4.62423	4.44668	4.64522	4.6888
SPTB	14	64746283	64879883	-	CDS	1.46e-14	2.3e-32	-0.888115	-1.55742	-0.669306	2.74285	1.85474	3.41216	2.79333	2.69238	1.87257	1.83691	3.42714	3.43031	3.37903	2.66046	2.72704	2.99249	2.86118	2.61184	2.60412	2.1285	1.79178	1.69744	1.82236	1.85654	1.83181	2.52147
AL135745.1	14	64894339	64894713	+	CDS			0.20282	-0.100682	-0.303502	-5.47119	-5.26837	-5.16769	-5.69608	-5.2463	-5.10547	-5.43127	-5.07801	-5.34375	-5.08131	-5.81347	-5.97571	-5.29907	-5.30205	-5.1475	-5.28935	-5.08959	-5.12841	-5.09842	-5.14982	-5.4144	-5.72958	-5.32936
CHURC1	14	64914361	64944591	+	CDS	0.0188429		0.0695662	-0.283242	-0.352808	5.3743	5.44386	5.72711	5.36129	5.3873	5.45228	5.43545	5.71695	5.80402	5.66034	5.38974	5.34934	5.34479	5.31041	5.40858	5.44291	5.4472	5.42874	5.48089	5.30596	5.58857	5.41182	5.47269
CHURC1-FNTB	14	64914485	65061803	+	CDS			-0.0677293	-0.175795	-0.108066	5.29829	5.23056	5.40636	5.29299	5.30359	5.32305	5.13808	5.45012	5.43031	5.33865	5.2869	5.35868	5.2334	5.29704	5.26425	5.34949	5.284	5.29506	5.39009	5.079	5.22544	5.1098	5.29281	Chr14:64986976-64987575	2.96771
GPX2	14	64939152	64942905	-	CDS			0.253488	-0.0500139	-0.303502	-5.47119	-5.2177	-5.16769	-5.69608	-5.2463	-5.10547	-5.32993	-5.07801	-5.34375	-5.08131	-5.81347	-5.97571	-5.29907	-5.30205	-5.1475	-5.28935	-5.08959	-5.12841	-5.09842	-5.14982	-5.2624	-5.57758	-5.30909
RAB15	14	64945814	64972776	-	CDS		0.000579	-0.0385658	0.135304	0.17387	3.76881	3.73024	3.59494	3.734	3.80361	3.62773	3.83276	3.62474	3.54635	3.61372	3.75216	3.69002	3.75983	3.88887	3.87795	3.64402	3.64362	3.60856	3.63101	3.75037	3.81174	3.93615	3.71861
FNTB	14	64986720	65062652	+	CDS		2.55e-13	-0.0564492	0.367744	0.424193	4.39614	4.33969	3.97194	4.31534	4.47694	4.34424	4.33514	4.04266	3.91678	3.95639	4.34275	4.37964	4.22362	4.50459	4.39468	4.53154	4.3662	4.37454	4.29198	4.38156	4.28257	4.34129	4.28872
RP11-840I19.5	14	65003325	65003767	-	CDS			-0.184168	-0.100682	0.0834864	-4.45455	-4.63871	-4.53803	-4.53811	-4.37099	-4.42515	-4.85228	-4.92601	-5.34375	-3.34434	-5.81347	-4.23875	-3.5621	-5.30205	-4.99549	-2.81542	-3.35262	-4.9764	-4.94642	-3.41286	-5.4144	-5.72958	-4.54491
MAX	14	65006174	65102695	-	CDS		0	-0.0792558	0.454113	0.533369	6.39259	6.31333	5.85922	6.42427	6.3609	6.30243	6.32423	5.87812	5.86895	5.83058	6.44444	6.4132	6.41518	6.33528	6.32587	6.42156	6.30678	6.30495	6.29556	6.30024	6.34955	6.32291	6.25421	Chr14:65102701-65103000	3.34588
RP11-840I19.3	14	65082034	65094212	+	CDS			0.0799925	-0.267348	-0.347341	-5.13103	-5.05104	-4.78369	-5.64541	-4.61664	-4.72147	-5.3806	-5.07801	-4.19174	-5.08131	-5.81347	-5.82371	-5.29907	-5.30205	-4.99549	-3.55238	-5.08959	-3.9764	-5.09842	-5.14982	-5.4144	-5.57758	-5.02956
CTD-2509G16.2	14	65212893	65222347	-				0.20282	-0.100682	-0.303502	-5.47119	-5.26837	-5.16769	-5.69608	-5.2463	-5.10547	-5.43127	-5.07801	-5.34375	-5.08131	-5.81347	-5.97571	-5.29907	-5.30205	-5.1475	-5.28935	-5.08959	-5.12841	-5.09842	-5.14982	-5.4144	-5.72958	-5.32936
CTD-2509G16.5	14	65236480	65318790	-				0.20282	-0.100682	-0.303502	-5.47119	-5.26837	-5.16769	-5.69608	-5.2463	-5.10547	-5.43127	-5.07801	-5.34375	-5.08131	-5.81347	-5.97571	-5.29907	-5.30205	-5.1475	-5.28935	-5.08959	-5.12841	-5.09842	-5.14982	-5.4144	-5.72958	-5.32936
FUT8	14	65410592	65744121	+	CDS			-0.0889402	-0.210357	-0.121417	4.16127	4.07233	4.28269	4.16141	4.16113	3.96553	4.17912	4.22628	4.28196	4.33982	4.09509	4.17206	4.21707	4.08117	4.20418	4.19805	3.91104	3.9807	4.00486	4.19447	4.27482	4.06808	4.14998
FUT8-AS1	14	65411170	65412589	-				0.339585	-0.723247	-1.06283	-1.2994	-0.959818	-0.236571	-1.24745	-1.35136	-1.01675	-0.902891	-0.28215	-0.021818	-0.405745	-1.1379	-1.36428	-1.24017	-0.828119	-1.41053	-1.81542	-0.545267	-0.728475	-1.7765	-0.910357	-1.17494	-0.62338	-0.951003
CTD-2014B16.3	14	65957297	66004523	-				0.318819	0.0913189	-0.2275	-5.39519	-5.07637	-5.16769	-5.59475	-5.19563	-5.10547	-5.04727	-5.07801	-5.34375	-5.08131	-5.66147	-5.82371	-5.29907	-5.30205	-5.1475	-5.13734	-5.08959	-5.12841	-5.09842	-5.14982	-5.4144	-4.57758	-5.22216
CTD-2014B16.5	14	65986967	65987447	-				0.876315	0.572814	-0.303502	-5.47119	-4.59487	-5.16769	-5.69608	-5.2463	-5.0548	-4.13495	-5.07801	-5.34375	-5.08131	-5.81347	-5.97571	-5.29907	-5.30205	-5.1475	-5.28935	-4.93758	-5.12841	-5.09842	-3.41286	-5.4144	-3.57758	-5.05996
RP11-783L4.1	14	66111581	66125847	+				0.20282	-0.100682	-0.303502	-5.47119	-5.26837	-5.16769	-5.69608	-5.2463	-5.10547	-5.43127	-5.07801	-5.34375	-5.08131	-5.81347	-5.97571	-5.29907	-5.30205	-5.1475	-5.28935	-5.08959	-5.12841	-5.09842	-5.14982	-5.4144	-5.72958	-5.32936
RP11-72M17.1	14	66212810	66509394	-	CDS			0.896737	0.756115	-0.140622	-3.049	-2.15226	-2.90838	-3.24178	-2.85621	-2.56349	-1.74103	-4.92601	-2.19174	-1.60738	-2.33954	-3.82371	-3.5621	-3.56509	-2.67357	-2.32999	-2.35262	-1.9764	-3.36146	-1.99782	-0.455044	-2.77022	-2.66218
LINC00238	14	66486354	66498553	+				0.20282	-0.100682	-0.303502	-5.47119	-5.26837	-5.16769	-5.69608	-5.2463	-5.10547	-5.43127	-5.07801	-5.34375	-5.08131	-5.81347	-5.97571	-5.29907	-5.30205	-5.1475	-5.28935	-5.08959	-5.12841	-5.09842	-5.14982	-5.4144	-5.72958	-5.32936
GPHN	14	66507407	67181803	+	CDS		0.00141493	-0.103344	0.11403	0.217374	5.24953	5.14619	5.03216	5.249	5.25006	4.98933	5.30305	5.01797	5.07855	4.99995	5.24317	5.25644	5.2474	5.31348	5.27714	5.15957	5.02242	5.0418	4.90377	5.34203	5.24836	5.31876	5.16472
RP11-862P13.1	14	66969038	66969816	-	CDS			0.20282	-0.100682	-0.303502	-5.47119	-5.26837	-5.16769	-5.69608	-5.2463	-5.10547	-5.43127	-5.07801	-5.34375	-5.08131	-5.81347	-5.97571	-5.29907	-5.30205	-5.1475	-5.28935	-5.08959	-5.12841	-5.09842	-5.14982	-5.4144	-5.72958	-5.32936
FAM71D	14	67189393	67228550	+	CDS			0.751947	0.754199	0.00225188	-2.32116	-1.56921	-2.32341	-2.32946	-2.31286	-1.39954	-1.73889	-2.34104	-2.02182	-2.60738	-2.33954	-2.50178	-2.14706	-2.82812	-2.67357	-1.4369	-2.35262	-1.06951	-0.776495	-2.67589	-1.35551	-1.18526	-2.02083
MPP5	14	67241109	67335819	+	CDS	0.000464	5.13e-07	-0.307084	-0.609236	-0.302151	5.05263	4.74555	5.35479	5.01401	5.09125	4.59061	4.90049	5.34195	5.36285	5.35956	4.98599	5.03194	5.02411	5.09194	5.05707	5.12475	4.47816	4.62908	4.6646	4.88176	4.9616	4.85809	4.99023
ATP6V1D	14	67294371	67360265	-	CDS			-0.192705	0.0276357	0.220341	5.17158	4.97888	4.95124	5.20516	5.13801	5.094	4.86375	5.01063	4.94268	4.90042	5.1627	5.25444	5.19834	5.1038	5.16564	5.14459	5.23109	5.10708	4.94384	4.82555	4.89621	4.86951	5.05043	Chr14:67360201-67360650	2.17916
EIF2S1	14	67359997	67386516	+	CDS		0	-0.146176	0.637127	0.783303	7.17762	7.03144	6.39431	7.20397	7.15126	6.92683	7.13605	6.36976	6.37288	6.44029	7.16508	7.20506	7.24176	7.12956	7.19186	7.13237	6.92544	6.91272	6.94232	7.16457	7.16518	7.0784	6.96248
PLEK2	14	67386983	67412200	-	CDS			-0.473662	-0.434015	0.0396473	-4.74404	-5.2177	-4.78369	-5.64541	-3.84267	-5.0548	-5.3806	-5.07801	-4.19174	-5.08131	-5.81347	-5.82371	-5.29907	-3.56509	-5.1475	-2.81542	-5.08959	-4.9764	-5.09842	-5.14982	-5.4144	-5.57758	-4.94143
TMEM229B	14	67447084	67533739	-	CDS		1.98e-05	-1.07944	-2.37293	-1.29349	-1.43341	-2.51284	-0.139917	-1.45398	-1.41283	-2.98451	-2.04118	0.283447	0.0561846	-0.759382	-1.96103	-1.50178	-0.899135	-1.56508	-1.53606	-1.13734	-2.61566	-3.9764	-2.36146	-2.41286	-1.45504	-2.25565	-1.60648
PLEKHH1	14	67533301	67589612	+	CDS	0.000472	0	-0.248946	-1.08159	-0.832643	4.90485	4.6559	5.73749	4.87922	4.93047	4.56645	4.74536	5.68962	5.75954	5.76331	4.89887	4.84695	4.89186	4.87786	4.95287	4.96069	4.50536	4.58965	4.60433	4.84138	4.69034	4.70435	4.9718
PIGH	14	67581955	67600287	-	CDS			0.00391364	-0.0387543	-0.0426679	4.76387	4.76778	4.80654	4.76029	4.76744	4.72475	4.81082	4.74995	4.7884	4.88126	4.75322	4.67614	4.85153	4.728	4.81989	4.75444	4.82563	4.65841	4.6902	4.72157	4.88226	4.82863	4.77397
ARG2	14	67619798	67651720	+	CDS	3.24e-06	0	-0.470553	-1.69903	-1.22848	4.20194	3.73139	5.43042	4.26446	4.13943	3.85887	3.60391	5.44686	5.43943	5.40497	4.30288	4.26905	4.22144	4.10498	4.11303	4.20028	3.8173	3.97779	3.7815	3.63518	3.65348	3.52309	4.25942
VTI1B	14	67647075	67674831	-	CDS	1.05e-14	2.09e-39	0.190803	0.427789	0.236986	6.23068	6.42148	5.9937	6.23047	6.23089	6.42425	6.41872	6.00029	5.97568	6.00512	6.21352	6.20765	6.27026	6.23474	6.22186	6.23607	6.43038	6.41538	6.42699	6.41475	6.43457	6.40684	6.2596
RP11-1012A1.4	14	67659820	67690367	-	CDS		0.000472	-0.101238	0.0969977	0.198236	4.46961	4.36837	4.27137	4.46951	4.4697	4.37358	4.36315	4.2007	4.29006	4.32336	4.42467	4.5535	4.43037	4.4217	4.53978	4.44762	4.41114	4.28099	4.42862	4.3945	4.35965	4.33531	4.38946
RDH11	14	67676801	67695814	-	CDS		0.0118779	-0.0805493	0.0144706	0.0950199	6.50807	6.42753	6.41305	6.51014	6.50601	6.48451	6.37054	6.4321	6.39931	6.40776	6.50313	6.50637	6.52094	6.46098	6.55188	6.50516	6.48343	6.50237	6.46774	6.37722	6.40471	6.32969	6.45685
RDH12	14	67701886	67734452	+	CDS			0.133647	-0.41551	-0.549157	-3.92921	-3.79557	-3.38006	-3.4308	-4.42763	-3.9475	-3.64364	-4.92601	-2.60678	-2.60738	-4.0765	-2.65378	-3.5621	-5.15005	-3.99549	-4.13734	-3.35262	-3.39144	-5.09842	-2.67589	-5.2624	-2.99261	-3.76592
ZFYVE26	14	67727374	67816590	-	CDS	1.07e-05		-0.409492	-0.177615	0.231877	5.26894	4.85945	5.03706	5.24196	5.29592	4.67342	5.04547	5.01504	5.01283	5.08332	5.30864	5.24238	5.17487	5.37057	5.30028	5.21691	4.77494	4.65841	4.58691	4.97229	5.09515	5.06898	5.05877
RAD51B	14	67819779	68730218	+	CDS			-0.012496	-0.283116	-0.27062	2.3674	2.3549	2.63802	2.43141	2.30338	2.24125	2.46855	2.67391	2.65375	2.58639	2.27517	2.61923	2.39983	2.2929	2.37955	2.2377	2.29123	2.34553	2.087	2.3945	2.58309	2.42805	2.41652
CTD-2566J3.1	14	68125004	68130196	-	CDS			0.20282	-0.100682	-0.303502	-5.47119	-5.26837	-5.16769	-5.69608	-5.2463	-5.10547	-5.43127	-5.07801	-5.34375	-5.08131	-5.81347	-5.97571	-5.29907	-5.30205	-5.1475	-5.28935	-5.08959	-5.12841	-5.09842	-5.14982	-5.4144	-5.72958	-5.32936
CTD-2325P2.4	14	68627166	68628445	-	CDS			0.20282	-0.100682	-0.303502	-5.47119	-5.26837	-5.16769	-5.69608	-5.2463	-5.10547	-5.43127	-5.07801	-5.34375	-5.08131	-5.81347	-5.97571	-5.29907	-5.30205	-5.1475	-5.28935	-5.08959	-5.12841	-5.09842	-5.14982	-5.4144	-5.72958	-5.32936
CTD-2325P2.3	14	68683411	68685565	-				0.39482	0.116653	-0.278168	-5.44586	-5.05104	-5.16769	-5.64541	-5.2463	-5.10547	-4.9966	-5.07801	-5.34375	-5.08131	-5.81347	-5.82371	-5.29907	-5.30205	-5.1475	-5.28935	-5.08959	-5.12841	-5.09842	-5.14982	-4.2624	-5.57758	-5.23229
ZFP36L1	14	68787660	68796253	-	CDS	1.61e-15	4.7e-12	-0.631739	-0.650221	-0.0184818	4.67366	4.04192	4.69214	4.79195	4.55536	4.00474	4.07909	4.67391	4.697	4.7055	4.82838	4.78916	4.75832	4.46834	4.68223	4.5155	4.0282	4.03762	3.9484	4.157	3.94705	4.13323	4.42466
ACTN1	14	68874143	68979440	-	CDS	4.88e-05		-0.27228	-0.0638992	0.20838	6.32589	6.05361	6.11751	6.33723	6.31455	6.08134	6.02589	6.15281	6.11432	6.08541	6.26372	6.35589	6.3921	6.34431	6.40858	6.19077	6.03468	6.08564	6.1237	5.98873	6.02762	6.06131	6.17531	Chr14:68978626-68978925	4.72256
ACTN1-AS1	14	68979682	68987463	+				-0.112008	-0.100682	0.0113265	-5.15636	-5.26837	-5.16769	-5.11709	-5.19563	-5.10547	-5.43127	-5.07801	-5.34375	-5.08131	-5.81347	-5.97571	-3.5621	-5.30205	-4.99549	-5.28935	-5.08959	-5.12841	-5.09842	-5.14982	-5.4144	-5.72958	-5.20343
DCAF5	14	69050881	69153150	-	CDS			-0.048645	-0.203497	-0.154852	5.60515	5.5565	5.76	5.55094	5.65936	5.45967	5.65334	5.79509	5.79125	5.69366	5.57455	5.57877	5.4995	5.67093	5.64926	5.65788	5.4472	5.44986	5.48194	5.63245	5.64599	5.68158	5.61666
RP11-817G13.3	14	69154311	69154804	+				0.20282	-0.100682	-0.303502	-5.47119	-5.26837	-5.16769	-5.69608	-5.2463	-5.10547	-5.43127	-5.07801	-5.34375	-5.08131	-5.81347	-5.97571	-5.29907	-5.30205	-5.1475	-5.28935	-5.08959	-5.12841	-5.09842	-5.14982	-5.4144	-5.72958	-5.32936
RP11-363J20.1	14	69183020	69214092	-	CDS			-1.0039	0.0221459	1.02604	-3.46132	-4.46522	-4.48736	-3.50099	-3.42165	-4.42515	-4.50529	-4.92601	-5.19174	-3.34434	-4.66147	-3.01635	-2.82513	-5.30205	-2.41053	-2.55238	-4.93758	-4.9764	-3.36146	-4.99782	-2.94047	-5.57758	-4.06809	Chr14:69191326-69191625	3.06768
EXD2	14	69191511	69244020	+	CDS	6.29e-07		0.27116	-0.113282	-0.384442	4.60833	4.87949	4.99277	4.58544	4.63122	4.72577	5.03322	4.98539	5.02743	4.96551	4.50846	4.53384	4.71402	4.63131	4.62656	4.6358	4.80388	4.69779	4.67563	5.06692	5.00204	5.03068	4.79368
RP11-363J20.2	14	69239166	69260567	-	CDS			0.177486	-0.100682	-0.278168	-5.44586	-5.26837	-5.16769	-5.64541	-5.2463	-5.10547	-5.43127	-5.07801	-5.34375	-5.08131	-5.66147	-5.97571	-5.29907	-5.30205	-5.1475	-5.28935	-5.08959	-5.12841	-5.09842	-5.14982	-5.4144	-5.72958	-5.31923
GALNT16	14	69259277	69357033	+	CDS		4.68e-28	-0.297466	-1.80727	-1.5098	2.69088	2.39341	4.20068	2.79996	2.5818	2.17232	2.61451	4.34779	4.07504	4.17922	2.74793	2.90421	2.74776	2.52943	2.61184	2.60412	2.29123	2.01228	2.21345	2.34203	2.7983	2.70319	2.87385
CTD-2525P14.5	14	69357010	69359308	+				0.20282	-0.176683	-0.379503	-5.39519	-5.19237	-5.01569	-5.64541	-5.14496	-5.00414	-5.3806	-4.92601	-5.19174	-4.92931	-5.81347	-5.97571	-5.14706	-5.15005	-5.1475	-5.13734	-5.08959	-4.9764	-4.94642	-5.14982	-5.2624	-5.72958	-5.23816
ERH	14	69380123	69398627	-	CDS	0.0100131	2.09e-09	0.0929221	0.27615	0.183228	8.08312	8.17605	7.8999	8.07931	8.08694	8.24272	8.10937	7.85433	7.96671	7.87865	8.11743	8.06912	8.05138	7.96565	8.10089	8.19427	8.25748	8.22035	8.25034	8.06541	8.17184	8.09087	8.08365	Chr14:69398026-69398850	3.92612
SLC39A9	14	69398015	69462388	+	CDS			-0.000261068	-0.0470204	-0.0467594	5.90483	5.90457	5.95159	5.89072	5.91894	5.69714	6.112	5.90846	5.96497	5.98134	5.93752	5.86629	5.86835	5.94403	5.84686	5.96594	5.68538	5.68181	5.72424	6.18519	6.07912	6.07168	5.91408
PLEKHD1	14	69484692	69531551	+	CDS	0.0135897		-1.16154	1.0803	2.24184	-0.804886	-1.96643	-3.04672	-0.451263	-1.15851	-2.16469	-1.76816	-3.34104	-2.86981	-2.92931	-0.137904	-0.653785	-0.5621	-1.15005	-1.18814	-1.13734	-1.47815	-2.65447	-2.36146	-0.749892	-2.67744	-1.87714	-1.71787
CCDC177	14	69569816	69574837	-	CDS			-0.665417	-0.63377	0.0316464	-1.73576	-2.40118	-1.76741	-1.37251	-2.09901	-2.50685	-2.2955	-2.34104	-1.73231	-1.22887	-1.41354	-1.36428	-1.33971	-1.44961	-1.29505	-3.55238	-3.35262	-1.80648	-2.36146	-1.53839	-2.94047	-2.40765	-2.00826
KIAA0247	14	69611596	69715142	+	CDS	0.0017016		-0.314435	-0.347605	-0.0331695	3.48438	3.16994	3.51755	3.4821	3.48666	3.04392	3.29596	3.4577	3.58962	3.50532	3.57215	3.50945	3.36469	3.48658	3.49235	3.48104	3.03396	3.13734	2.96047	3.40732	3.18468	3.29587	3.36524
RP11-1046B16.3	14	69617122	69617648	+				0.20282	-0.100682	-0.303502	-5.47119	-5.26837	-5.16769	-5.69608	-5.2463	-5.10547	-5.43127	-5.07801	-5.34375	-5.08131	-5.81347	-5.97571	-5.29907	-5.30205	-5.1475	-5.28935	-5.08959	-5.12841	-5.09842	-5.14982	-5.4144	-5.72958	-5.32936
SRSF5	14	69726900	69772005	+	CDS	1.69e-05	2.2e-05	-0.29009	0.116841	0.406931	8.76401	8.47392	8.35707	8.74258	8.78543	8.53219	8.41564	8.36818	8.34146	8.36158	8.77121	8.73459	8.72195	8.73116	8.73413	8.891	8.51723	8.5273	8.55206	8.42766	8.44118	8.37807	8.56658
SLC10A1	14	69775417	69797289	-	CDS			0.0108195	-0.100682	-0.111501	-5.27919	-5.26837	-5.16769	-5.69608	-4.8623	-5.10547	-5.43127	-5.07801	-5.34375	-5.08131	-5.81347	-5.97571	-5.29907	-5.30205	-5.1475	-4.13734	-5.08959	-5.12841	-5.09842	-5.14982	-5.4144	-5.72958	-5.25256
SMOC1	14	69854131	70032366	+	CDS	4.45e-12	3.61e-11	-0.607134	-0.804617	-0.197483	4.03591	3.42878	4.2334	3.96337	4.10846	3.46928	3.38828	4.17203	4.29006	4.23811	3.89887	3.93618	4.05506	4.01486	4.16941	4.14111	3.56624	3.27626	3.56533	3.3902	3.3188	3.45585	3.83256
SLC8A3	14	70044217	70189070	-	CDS			0.205807	-0.531509	-0.737316	-4.74703	-4.54122	-4.00971	-4.73309	-4.76096	-4.23016	-4.85228	-3.34104	-5.34375	-3.34434	-4.66147	-4.23875	-5.29907	-4.15005	-4.99549	-5.13734	-2.61566	-4.9764	-5.09842	-5.14982	-3.67744	-5.72958	-4.51724
RP11-486O13.2	14	70187123	70230187	+				-0.322514	-0.126016	0.196498	-4.92052	-5.24304	-5.11702	-5.31208	-4.52896	-5.10547	-5.3806	-5.07801	-5.19174	-5.08131	-5.81347	-5.97571	-4.14706	-5.30205	-5.1475	-3.13734	-5.08959	-5.12841	-5.09842	-5.14982	-5.4144	-5.57758	-5.08883
RP11-718G2.5	14	70275296	70291859	+				0.20282	-0.100682	-0.303502	-5.47119	-5.26837	-5.16769	-5.69608	-5.2463	-5.10547	-5.43127	-5.07801	-5.34375	-5.08131	-5.81347	-5.97571	-5.29907	-5.30205	-5.1475	-5.28935	-5.08959	-5.12841	-5.09842	-5.14982	-5.4144	-5.72958	-5.32936
COX16	14	70325081	70359731	-	CDS	0.00111489	4.25e-27	0.122134	0.591901	0.469767	5.68194	5.80408	5.21218	5.65012	5.71377	5.84824	5.75991	5.22501	5.22188	5.18963	5.71954	5.613	5.61781	5.72417	5.64385	5.7733	5.7758	5.87457	5.89436	5.6913	5.78609	5.80234	5.63684	Chr14:70359676-70359825	2.74
SYNJ2BP-COX16	14	70326064	70417074	-	CDS	0.0357411	7.16e-19	0.0649552	0.486432	0.421477	5.53124	5.5962	5.10976	5.50127	5.56121	5.64407	5.54832	5.15214	5.09943	5.07772	5.56795	5.45996	5.4759	5.58127	5.49235	5.61001	5.56823	5.67016	5.69382	5.4769	5.58074	5.58733	5.47293
SYNJ2BP	14	70366496	70417061	-	CDS			-0.133752	-0.174131	-0.0403795	5.49492	5.36117	5.5353	5.45129	5.53856	5.2605	5.46184	5.52932	5.55057	5.52602	5.43459	5.4795	5.43978	5.51972	5.53198	5.56396	5.32098	5.21095	5.24957	5.44512	5.40294	5.53747	5.4495
RP11-486O13.4	14	70425812	70547464	-	CDS			0.20282	-0.202017	-0.404837	-5.47119	-5.26837	-5.06635	-5.69608	-5.2463	-5.10547	-5.43127	-4.92601	-5.19174	-5.08131	-5.81347	-5.97571	-5.29907	-5.30205	-5.1475	-5.28935	-5.08959	-5.12841	-5.09842	-5.14982	-5.4144	-5.72958	-5.30909
ADAM21	14	70452157	70459899	+	CDS			-0.554512	-0.878357	-0.323845	-2.2059	-2.76042	-1.88206	-2.48744	-1.92437	-2.63154	-2.88929	-1.22557	-3.19174	-1.22887	-2.0765	-3.23875	-2.14706	-1.98012	-1.82557	-1.96742	-2.61566	-2.65447	-2.62449	-1.41286	-2.67744	-4.57758	-2.36294
ADAM20P1	14	70468881	70483756	-				-0.00469867	-0.198175	-0.193477	-2.51689	-2.52159	-2.32341	-2.57512	-2.45866	-2.17352	-2.86966	-1.75608	-3.60678	-1.60738	-1.75458	-2.82371	-3.14706	-2.82812	-3.41053	-1.13734	-2.93758	-1.80648	-1.7765	-2.67589	-1.94047	-3.99261	-2.48007
ADAM20	14	70522358	70535015	-	CDS			-0.278675	-1.25866	-0.979984	-4.93903	-5.2177	-3.95904	-4.73309	-5.14496	-5.0548	-5.3806	-3.34104	-3.60678	-4.92931	-5.81347	-3.23875	-5.14706	-5.30205	-4.99549	-5.13734	-5.08959	-4.9764	-5.09842	-5.14982	-5.2624	-5.72958	-4.8545
MED6	14	70581257	70600690	-	CDS		1.43e-19	-0.0227353	0.48992	0.512655	5.52716	5.50443	5.01451	5.50272	5.5516	5.55309	5.45576	4.98088	5.06564	4.99699	5.54066	5.44834	5.51916	5.55558	5.54657	5.55265	5.49704	5.57434	5.58788	5.41051	5.47907	5.47771	5.41554
CTD-2540L5.5	14	70593314	70641204	-	CDS	0.0322534	2.08e-13	-0.223222	0.563595	0.786817	3.68334	3.46011	2.89652	3.63678	3.7299	3.46709	3.45314	2.98088	2.93754	2.77113	3.67392	3.57289	3.66351	3.65731	3.80864	3.72374	3.35243	3.51144	3.5374	3.37722	3.47231	3.50989	3.43668
CTD-2540L5.6	14	70608798	70641298	-				0.20282	-0.0753477	-0.278168	-5.44586	-5.24304	-5.16769	-5.64541	-5.2463	-5.10547	-5.3806	-5.07801	-5.34375	-5.08131	-5.81347	-5.82371	-5.29907	-5.30205	-5.1475	-5.28935	-5.08959	-5.12841	-5.09842	-5.14982	-5.2624	-5.72958	-5.30909
TTC9	14	70641787	70675360	+	CDS	4e-09		0.584483	-0.00179118	-0.586274	1.49369	2.07817	2.07996	1.42974	1.55763	2.01893	2.13741	1.82888	2.02743	2.38358	1.45748	1.42422	1.40753	1.43491	1.63386	1.60412	2.08478	2.11106	1.86093	2.04657	2.29219	2.07348	1.84473
LINC01269	14	70698698	70712153	+				0.228154	-0.0753477	-0.303502	-5.47119	-5.24304	-5.16769	-5.69608	-5.2463	-5.10547	-5.3806	-5.07801	-5.34375	-5.08131	-5.81347	-5.97571	-5.29907	-5.30205	-5.1475	-5.28935	-5.08959	-5.12841	-5.09842	-5.14982	-5.4144	-5.57758	-5.31923
MAP3K9	14	70722526	70809534	-	CDS	0.0040333	0.0252795	-0.30468	0.0831722	0.387852	4.17897	3.87429	3.79112	4.18755	4.1704	3.70119	4.0474	3.76399	3.75077	3.8586	4.23638	4.2042	4.12206	4.15829	4.15932	4.19357	3.79373	3.56276	3.74707	4.08167	3.94462	4.11591	3.97953
RP6-65G23.3	14	70810205	70815403	+				0.13664	-0.605611	-0.742251	0.207941	0.344581	0.950192	0.186299	0.229583	0.407136	0.282026	0.746419	1.20057	0.903583	0.196515	0.0831806	0.279202	0.0198774	0.133789	0.535082	0.149878	0.345526	0.726005	0.556769	0.0595291	0.229778	0.411047
RP6-65G23.5	14	70822004	70823984	+				0.999143	1.14497	0.145831	-4.34153	-3.34239	-4.48736	-4.01576	-4.66731	-3.2868	-3.39798	-4.92601	-5.19174	-3.34434	-2.66147	-4.23875	-5.14706	-5.30205	-3.41053	-5.28935	-2.93758	-1.9764	-4.94642	-2.67589	-5.2624	-2.25565	-3.97104
RP1-292L20.3	14	70906657	70907111	-			0.0330319	0.337907	1.72473	1.38682	-2.0439	-1.70599	-3.43072	-2.00096	-2.08684	-1.70184	-1.71015	-4.92601	-2.02182	-3.34434	-1.49154	-2.36428	-2.14706	-2.15005	-2.67357	-1.4369	-1.93758	-1.80648	-1.36146	-2.99782	-1.01447	-1.11814	-2.1861
PCNX	14	70907405	71115382	+	CDS	3.69e-06	0.011748	-0.414108	-0.435643	-0.0215348	5.5653	5.15119	5.58683	5.5494	5.5812	4.96738	5.335	5.59461	5.50087	5.66502	5.58705	5.49653	5.5646	5.47383	5.59976	5.67001	5.07224	4.87847	4.95143	5.2922	5.35965	5.35316	5.40396
RP6-91H8.3	14	71141125	71143253	-				0.20282	-0.100682	-0.303502	-5.47119	-5.26837	-5.16769	-5.69608	-5.2463	-5.10547	-5.43127	-5.07801	-5.34375	-5.08131	-5.81347	-5.97571	-5.29907	-5.30205	-5.1475	-5.28935	-5.08959	-5.12841	-5.09842	-5.14982	-5.4144	-5.72958	-5.32936
RP6-91H8.2	14	71181456	71182106	+				0.20282	-0.100682	-0.303502	-5.47119	-5.26837	-5.16769	-5.69608	-5.2463	-5.10547	-5.43127	-5.07801	-5.34375	-5.08131	-5.81347	-5.97571	-5.29907	-5.30205	-5.1475	-5.28935	-5.08959	-5.12841	-5.09842	-5.14982	-5.4144	-5.72958	-5.32936
RP6-91H8.1	14	71212633	71218216	+				0.20282	-0.100682	-0.303502	-5.47119	-5.26837	-5.16769	-5.69608	-5.2463	-5.10547	-5.43127	-5.07801	-5.34375	-5.08131	-5.81347	-5.97571	-5.29907	-5.30205	-5.1475	-5.28935	-5.08959	-5.12841	-5.09842	-5.14982	-5.4144	-5.72958	-5.32936
RP6-91H8.5	14	71219100	71222724	+				0.20282	-0.100682	-0.303502	-5.47119	-5.26837	-5.16769	-5.69608	-5.2463	-5.10547	-5.43127	-5.07801	-5.34375	-5.08131	-5.81347	-5.97571	-5.29907	-5.30205	-5.1475	-5.28935	-5.08959	-5.12841	-5.09842	-5.14982	-5.4144	-5.72958	-5.32936
RP1-261D10.2	14	71292729	71321814	-				0.123832	-1.59533	-1.71917	-3.63972	-3.51589	-1.92055	-3.82077	-3.45866	-2.56349	-4.46828	-1.22557	-2.60678	-1.92931	-4.0765	-3.82371	-3.5621	-2.82812	-3.41053	-4.13734	-2.93758	-2.39144	-2.36146	-4.99782	-2.67744	-5.72958	-3.24635
SIPA1L1	14	71320449	71741229	+	CDS	2.12e-06	0.00846836	-0.290523	-0.342985	-0.0524625	5.01354	4.72302	5.066	5.01169	5.01539	4.68092	4.76512	5.13604	5.08438	4.97758	5.05707	5.02178	4.95622	4.93476	5.01153	5.09987	4.70807	4.61044	4.72424	4.6799	4.8104	4.80505	4.90782
RP6-114E22.1	14	71848606	71908430	+				0.20282	-0.100682	-0.303502	-5.47119	-5.26837	-5.16769	-5.69608	-5.2463	-5.10547	-5.43127	-5.07801	-5.34375	-5.08131	-5.81347	-5.97571	-5.29907	-5.30205	-5.1475	-5.28935	-5.08959	-5.12841	-5.09842	-5.14982	-5.4144	-5.72958	-5.32936
RGS6	14	71932439	72566529	+	CDS			0.0868209	-0.0753478	-0.162169	-5.27919	-5.19237	-5.11702	-5.31208	-5.2463	-5.00414	-5.3806	-5.07801	-5.19174	-5.08131	-4.66147	-5.97571	-5.29907	-5.30205	-5.1475	-5.28935	-5.08959	-4.9764	-4.94642	-5.14982	-5.4144	-5.57758	-5.21203
AC005477.1	14	71965306	71966899	+	CDS			0.20282	-0.100682	-0.303502	-5.47119	-5.26837	-5.16769	-5.69608	-5.2463	-5.10547	-5.43127	-5.07801	-5.34375	-5.08131	-5.81347	-5.97571	-5.29907	-5.30205	-5.1475	-5.28935	-5.08959	-5.12841	-5.09842	-5.14982	-5.4144	-5.72958	-5.32936
RP3-514A23.2	14	72552580	72595125	-	CDS			0.20282	-0.100682	-0.303502	-5.47119	-5.26837	-5.16769	-5.69608	-5.2463	-5.10547	-5.43127	-5.07801	-5.34375	-5.08131	-5.81347	-5.97571	-5.29907	-5.30205	-5.1475	-5.28935	-5.08959	-5.12841	-5.09842	-5.14982	-5.4144	-5.72958	-5.32936
DPF3	14	72619296	72894116	-	CDS	0.000478	1.06e-05	-0.513661	-0.860943	-0.347281	2.00405	1.49039	2.35133	1.99985	2.00825	1.5212	1.45957	2.28345	2.48068	2.28986	2.10672	2.18191	1.71092	1.91604	2.02687	2.08183	1.79034	1.41592	1.35736	1.28758	1.51896	1.57217	1.86804
DCAF4	14	72926332	72959703	+	CDS	1.2e-09	0.0351444	-0.428425	0.0220802	0.450505	4.605	4.17657	4.15449	4.62841	4.58158	4.11833	4.23482	4.13739	4.10058	4.22551	4.68394	4.66011	4.54119	4.56591	4.61922	4.55962	4.26943	4.01795	4.0676	4.32636	4.10392	4.27417	4.34353
ZFYVE1	14	72969451	73027212	-	CDS			-0.296563	-0.458754	-0.162191	3.28261	2.98604	3.4448	3.24211	3.3231	2.73507	3.23702	3.46631	3.46647	3.40161	3.28398	3.31328	3.12906	3.21627	3.4433	3.30974	2.79034	2.68181	2.73306	3.2783	3.15545	3.27729	3.19642
RP11-109N23.4	14	73057925	73059415	-				-0.295599	0.0686863	0.364285	-0.918176	-1.21378	-1.28246	-0.698846	-1.13751	-1.45618	-0.971366	-1.92601	-0.799425	-1.12195	-0.376063	-0.965729	-0.754745	-1.98012	-0.295054	-1.13734	-1.76766	-1.9764	-0.624492	-1.19046	-1.35551	-0.368123	-1.10927
RBM25	14	73058436	73123898	+	CDS		0.0110622	-0.101902	0.0676626	0.169565	8.51602	8.41412	8.34646	8.50638	8.52567	8.52524	8.303	8.33005	8.36644	8.34289	8.48884	8.50826	8.52204	8.46409	8.51143	8.60149	8.53346	8.50098	8.54129	8.33114	8.31821	8.25966	8.44135
PSEN1	14	73136418	73223691	+	CDS		0.000725	-0.122123	0.0779367	0.200059	5.40619	5.28407	5.20614	5.40212	5.41027	5.16914	5.39901	5.1799	5.20165	5.23686	5.37471	5.39	5.44165	5.41219	5.4853	5.33332	5.26943	5.13864	5.09934	5.34425	5.44237	5.4104	5.31733
PAPLN	14	73237497	73274640	+	CDS		0.0463696	0.152152	-1.61733	-1.76948	-5.39519	-5.24304	-3.62571	-5.64541	-5.14496	-5.10547	-5.3806	-3.34104	-2.60678	-4.92931	-5.81347	-5.82371	-5.29907	-5.15005	-4.99549	-5.28935	-5.08959	-5.12841	-5.09842	-4.99782	-5.4144	-5.72958	-4.98043
RP4-647C14.2	14	73242651	73245979	-	CDS			0.152152	-0.100682	-0.252834	-5.42052	-5.26837	-5.16769	-5.59475	-5.2463	-5.10547	-5.43127	-5.07801	-5.34375	-5.08131	-5.66147	-5.82371	-5.29907	-5.30205	-5.1475	-5.28935	-5.08959	-5.12841	-5.09842	-5.14982	-5.4144	-5.72958	-5.30909
RP4-647C14.3	14	73272182	73274081	-	CDS		0.0208146	0.24029	1.2142	0.973908	-1.44799	-1.2077	-2.4219	-1.34964	-1.54634	-1.15389	-1.26152	-2.92601	-2.86981	-1.46988	-1.41354	-1.73625	-0.899135	-2.15005	-1.67357	-0.815415	-1.35262	-1.06951	-1.03953	-0.910357	-1.94047	-0.93372	-1.54666
NUMB	14	73275107	73463642	-	CDS	3.54e-05		-0.286954	-0.0952972	0.191657	5.59984	5.31288	5.40818	5.56178	5.63789	5.35777	5.26799	5.43922	5.45841	5.3269	5.59179	5.56377	5.52978	5.59731	5.69799	5.61838	5.44396	5.31016	5.31919	5.25485	5.30175	5.24738	5.44672
RP1-240K6.3	14	73462423	73477175	+				0.20282	-0.100682	-0.303502	-5.47119	-5.26837	-5.16769	-5.69608	-5.2463	-5.10547	-5.43127	-5.07801	-5.34375	-5.08131	-5.81347	-5.97571	-5.29907	-5.30205	-5.1475	-5.28935	-5.08959	-5.12841	-5.09842	-5.14982	-5.4144	-5.72958	-5.32936
HEATR4	14	73478484	73558947	-	CDS			0.20282	-0.126015	-0.328835	-5.44586	-5.24304	-5.11702	-5.64541	-5.2463	-5.10547	-5.3806	-4.92601	-5.34375	-5.08131	-5.66147	-5.97571	-5.29907	-5.30205	-5.1475	-5.28935	-5.08959	-5.12841	-5.09842	-4.99782	-5.4144	-5.72958	-5.29896
C14orf169	14	73490964	73493392	+	CDS			-0.376168	0.376971	0.75314	-4.31321	-4.68938	-5.06635	-4.00978	-4.61664	-4.52648	-4.85228	-4.92601	-5.19174	-5.08131	-4.0765	-2.65378	-5.29907	-3.56509	-4.99549	-5.28935	-3.35262	-5.12841	-5.09842	-5.14982	-5.4144	-3.99261	-4.61431
RP3-414A15.11	14	73517233	73520648	-	CDS			0.20282	-0.100682	-0.303502	-5.47119	-5.26837	-5.16769	-5.69608	-5.2463	-5.10547	-5.43127	-5.07801	-5.34375	-5.08131	-5.81347	-5.97571	-5.29907	-5.30205	-5.1475	-5.28935	-5.08959	-5.12841	-5.09842	-5.14982	-5.4144	-5.72958	-5.32936
RP3-414A15.2	14	73522878	73530610	+	CDS			0.20282	-0.100682	-0.303502	-5.47119	-5.26837	-5.16769	-5.69608	-5.2463	-5.10547	-5.43127	-5.07801	-5.34375	-5.08131	-5.81347	-5.97571	-5.29907	-5.30205	-5.1475	-5.28935	-5.08959	-5.12841	-5.09842	-5.14982	-5.4144	-5.72958	-5.32936
ACOT1	14	73537114	73543794	+	CDS		0.000105	-0.152209	-0.862205	-0.709995	1.26675	1.11454	1.97674	1.14942	1.38408	1.07241	1.15666	1.88135	1.97818	2.07069	1.26927	1.17629	1.00268	1.38911	1.21396	1.54916	1.08478	0.830952	1.30151	1.02455	1.023	1.42242	1.34786
ACOT2	14	73567620	73575658	+	CDS	0.00616476	2.16e-21	-0.292915	-0.947339	-0.654425	3.69426	3.40134	4.34868	3.60355	3.78497	3.2883	3.51438	4.34078	4.32396	4.38131	3.64687	3.53604	3.62772	3.84995	3.69101	3.81394	3.39333	3.22817	3.2434	3.58714	3.46211	3.49389	3.70798
RP3-414A15.12	14	73580694	73582918	+				0.706904	-0.829654	-1.53656	-2.31017	-1.60327	-0.773613	-2.76413	-1.85621	-1.58922	-1.61732	-0.466575	-0.384388	-1.46988	-2.49154	-2.23875	-3.5621	-1.56508	-2.18814	-1.81542	-2.13023	-1.27596	-1.36146	-1.29738	-1.67744	-1.87714	-1.7201
ACOT4	14	73591706	73596496	+	CDS			0.177486	-0.126016	-0.303502	-5.42052	-5.24304	-5.11702	-5.64541	-5.19563	-5.10547	-5.3806	-4.92601	-5.34375	-5.08131	-5.66147	-5.97571	-5.29907	-5.30205	-4.99549	-5.28935	-5.08959	-5.12841	-5.09842	-5.14982	-5.4144	-5.57758	-5.28883
ACOT6	14	73610945	73619888	+	CDS			0.177486	-0.151349	-0.328835	-5.44586	-5.26837	-5.11702	-5.64541	-5.2463	-5.10547	-5.43127	-5.07801	-5.34375	-4.92931	-5.66147	-5.97571	-5.29907	-5.30205	-5.1475	-5.28935	-5.08959	-5.12841	-5.09842	-5.14982	-5.4144	-5.72958	-5.30909
RP3-414A15.10	14	73616708	73633941	-	CDS			0.20282	-0.100682	-0.303502	-5.47119	-5.26837	-5.16769	-5.69608	-5.2463	-5.10547	-5.43127	-5.07801	-5.34375	-5.08131	-5.81347	-5.97571	-5.29907	-5.30205	-5.1475	-5.28935	-5.08959	-5.12841	-5.09842	-5.14982	-5.4144	-5.72958	-5.32936
DNAL1	14	73644875	73703732	+	CDS	0.000126	1.11e-12	-0.287697	0.401456	0.689154	4.57509	4.28739	3.88594	4.57973	4.57045	4.18925	4.38553	3.79167	3.922	3.94414	4.48064	4.66413	4.5944	4.55212	4.56866	4.59058	4.13119	4.22817	4.2084	4.45133	4.30556	4.3997	4.32218
RP4-693M11.3	14	73698103	73700351	-				0.177486	-0.0753477	-0.252834	-5.42052	-5.24304	-5.16769	-5.59475	-5.2463	-5.10547	-5.3806	-5.07801	-5.34375	-5.08131	-5.66147	-5.82371	-5.29907	-5.30205	-5.1475	-5.28935	-5.08959	-5.12841	-5.09842	-4.99782	-5.4144	-5.72958	-5.29896
PNMA1	14	73711783	73714372	-	CDS		1.13e-07	-0.138675	0.0972126	0.235888	6.53492	6.39624	6.29903	6.50573	6.56411	6.32427	6.46821	6.2804	6.3537	6.26299	6.51938	6.48889	6.50892	6.59982	6.58193	6.51056	6.2627	6.32338	6.38674	6.48297	6.45485	6.46682	6.43227
ELMSAN1	14	73715122	73790285	-	CDS	0	0.0107784	-0.8428	-0.363356	0.479444	5.37629	4.53349	4.89685	5.38725	5.36533	4.52817	4.53881	4.92105	4.82228	4.94721	5.41802	5.38696	5.35676	5.32467	5.43496	5.33636	4.63606	4.53732	4.41113	4.60209	4.55298	4.46134	4.94328
RP5-1021I20.1	14	73787360	73803270	+			0.0339028	0.0770055	-2.33578	-2.41278	-4.71871	-4.6417	-2.30592	-4.82077	-4.61664	-4.95347	-4.32993	-2.11865	-2.86981	-1.92931	-3.33954	-5.97571	-5.14706	-5.15005	-3.41053	-5.28935	-4.93758	-4.9764	-4.94642	-3.99782	-3.2624	-5.72958	-4.20535
RP5-1021I20.2	14	73822559	73830135	-				-0.0398481	-0.126015	-0.0861673	-5.20319	-5.24304	-5.11702	-5.59475	-4.81163	-5.10547	-5.3806	-5.07801	-5.19174	-5.08131	-5.66147	-5.82371	-5.29907	-4.15005	-5.1475	-5.13734	-5.08959	-5.12841	-5.09842	-4.99782	-5.4144	-5.72958	-5.20189
PTGR2	14	73851844	73886827	+	CDS		2.24e-33	-0.177997	-1.50645	-1.32845	3.51098	3.33299	4.83943	3.52487	3.4971	3.46883	3.19714	4.83388	4.86218	4.82224	3.47039	3.47321	3.63101	3.50816	3.45159	3.53154	3.3753	3.54716	3.48403	3.21163	3.22945	3.15034	3.70548
RP5-1021I20.4	14	73851971	73932278	+	CDS	7.2e-08		0.215142	-0.0462276	-0.26137	5.25001	5.46515	5.51138	5.23387	5.26616	5.3494	5.58091	5.49395	5.46468	5.57551	5.27517	5.23699	5.18944	5.21737	5.35213	5.22898	5.36277	5.37564	5.30979	5.54328	5.6362	5.56325	5.38834
RP5-1021I20.8	14	73885392	73885555	-	CDS		0.0359704	0.731141	-1.88647	-2.61761	-4.84452	-4.11338	-2.22691	-4.87741	-4.81163	-4.14248	-4.08428	-2.60408	-2.60678	-1.46988	-4.66147	-4.82371	-5.14706	-4.15005	-4.99549	-5.28935	-3.35262	-5.12841	-3.94642	-3.99782	-4.2624	-3.99261	-4.02854
ZNF410	14	73886615	73932511	+	CDS	1.63e-07	8.74e-05	0.253579	0.150611	-0.102969	5.11435	5.36792	5.21731	5.09261	5.13608	5.2218	5.51405	5.23638	5.14029	5.27526	5.14589	5.10407	5.02786	5.09194	5.22004	5.09628	5.23109	5.2476	5.18672	5.46877	5.56415	5.50922	5.23637
RP5-1021I20.5	14	73896164	73938114	-	CDS			-0.223338	-0.231523	-0.00818506	-0.743087	-0.966425	-0.734902	-0.684307	-0.801867	-1.04021	-0.892641	-0.756081	-0.10428	-1.34434	-0.754575	-0.736247	-0.5621	-0.690616	-0.825569	-0.889416	-0.689657	-0.806477	-1.62449	-0.99782	-0.802967	-0.877137	-0.830785
RP5-1021I20.6	14	73905267	73905636	+	CDS			0.228154	-0.0500139	-0.278168	-5.44586	-5.2177	-5.16769	-5.69608	-5.19563	-5.0548	-5.3806	-5.07801	-5.34375	-5.08131	-5.81347	-5.97571	-5.29907	-5.30205	-5.1475	-5.13734	-4.93758	-5.12841	-5.09842	-5.14982	-5.4144	-5.57758	-5.29896
FAM161B	14	73931501	73950414	-	CDS	0.0429585		-0.313023	-0.255807	0.057216	2.34529	2.03227	2.28808	2.44215	2.24843	1.87438	2.19016	2.44903	2.26769	2.14751	2.50846	2.43368	2.38432	2.05941	2.42236	2.26354	2.0511	1.81801	1.75402	2.16205	2.17223	2.2362	2.20864
COQ6	14	73949926	73963670	+	CDS		5.6e-08	0.00157309	-0.536102	-0.537675	4.19727	4.19884	4.73495	4.15978	4.23476	4.11275	4.28494	4.71605	4.697	4.79179	4.24242	4.07565	4.16128	4.11205	4.23573	4.35651	4.08755	4.15545	4.09524	4.25011	4.34308	4.26163	4.30544
ENTPD5	14	73958010	74019399	-	CDS	0.0176393	0	-0.24113	-1.49347	-1.25234	3.60504	3.36391	4.85738	3.56767	3.64241	3.37665	3.35118	4.86516	4.93238	4.7746	3.54311	3.6275	3.53242	3.72647	3.64113	3.55962	3.34782	3.33194	3.45018	3.2165	3.39224	3.44479	3.75906	Chr14:74019076-74019525	3.34588
AC005480.1	14	74003369	74003777	+	CDS			0.20282	-0.100682	-0.303502	-5.47119	-5.26837	-5.16769	-5.69608	-5.2463	-5.10547	-5.43127	-5.07801	-5.34375	-5.08131	-5.81347	-5.97571	-5.29907	-5.30205	-5.1475	-5.28935	-5.08959	-5.12841	-5.09842	-5.14982	-5.4144	-5.72958	-5.32936
CCDC176	14	74019353	74082863	+	CDS		0.0143764	-0.121931	-0.586687	-0.464757	1.59789	1.47596	2.06265	1.55631	1.63947	1.57507	1.37685	1.89417	2.15699	2.13678	1.45748	1.57717	1.6343	1.72032	1.52807	1.67001	1.63227	1.68181	1.41113	1.47791	1.41003	1.2426	1.64207
ALDH6A1	14	74056850	74084493	-	CDS	4.68e-06	0	-0.385563	-1.51501	-1.12945	3.86968	3.48411	4.99913	3.9138	3.82555	3.53143	3.4368	4.99286	4.97818	5.02634	3.93286	3.91944	3.88911	3.84431	3.79241	3.83994	3.63227	3.58202	3.38001	3.48196	3.47231	3.35611	3.94134
LIN52	14	74084796	74201235	+	CDS		1.14e-05	-0.0329994	0.358077	0.391076	5.08066	5.04766	4.68958	5.12329	5.03802	4.80404	5.29127	4.67205	4.70761	4.68908	5.14991	5.08393	5.13603	5.0311	5.01573	5.06723	4.7559	4.8066	4.84962	5.29795	5.31503	5.26084	4.98924
VSX2	14	74239472	74262738	+	CDS			0.112155	-0.0500139	-0.162169	-5.27919	-5.16703	-5.11702	-5.31208	-5.2463	-5.00414	-5.32993	-4.92601	-5.34375	-5.08131	-4.66147	-5.97571	-5.29907	-5.30205	-5.1475	-5.28935	-4.93758	-4.9764	-5.09842	-4.99782	-5.4144	-5.57758	-5.20189
ABCD4	14	74285423	74303056	-	CDS		6.81e-12	-0.0931704	-0.659242	-0.566071	5.66655	5.57338	6.23262	5.64176	5.69133	5.61897	5.52778	6.22818	6.21287	6.25681	5.69719	5.60203	5.62608	5.67332	5.67073	5.72994	5.57318	5.55595	5.72777	5.54037	5.46637	5.57661	5.74249
AC005519.4	14	74289127	74294425	-	CDS		0.000621	-0.0862772	-0.6836	-0.597322	1.77304	1.68676	2.37036	1.73099	1.81508	1.66501	1.70851	2.15081	2.54972	2.41054	1.84633	1.63572	1.71092	1.84995	1.85	1.7453	1.60157	1.66745	1.72601	1.64604	1.91751	1.56197	1.85799
VRTN	14	74303069	74360008	+	CDS			-0.278675	-0.126016	0.152659	-4.96436	-5.24304	-5.11702	-5.26141	-4.66731	-5.10547	-5.3806	-5.07801	-5.34375	-4.92931	-5.81347	-4.82371	-5.14706	-3.56509	-5.1475	-5.28935	-5.08959	-5.12841	-5.09842	-5.14982	-5.4144	-5.57758	-5.10636
SYNDIG1L	14	74405893	74426102	-	CDS			0.177486	-1.18847	-1.36596	-5.44586	-5.26837	-4.0799	-5.64541	-5.2463	-5.10547	-5.43127	-2.11865	-5.19174	-4.92931	-5.81347	-5.82371	-5.29907	-5.30205	-5.1475	-5.28935	-5.08959	-5.12841	-5.09842	-5.14982	-5.4144	-5.72958	-5.10167
RP3-449M8.9	14	74471930	74472360	-				0.0614871	0.16732	0.105833	-5.06186	-5.00037	-5.16769	-5.26141	-4.8623	-4.6708	-5.32993	-5.07801	-5.34375	-5.08131	-5.66147	-4.82371	-5.29907	-4.15005	-5.1475	-5.28935	-4.93758	-3.9764	-5.09842	-5.14982	-5.2624	-5.57758	-5.05843
RP3-449M8.6	14	74474007	74474864	-				0.39482	0.116653	-0.278168	-5.44586	-5.05104	-5.16769	-5.64541	-5.2463	-5.0548	-5.04727	-5.07801	-5.34375	-5.08131	-5.81347	-5.97571	-5.14706	-5.30205	-5.1475	-5.28935	-5.08959	-4.9764	-5.09842	-5.14982	-5.4144	-4.57758	-5.23229
NPC2	14	74476192	74494177	-	CDS	4.06e-11	1.17e-08	0.286381	0.223487	-0.0628935	4.9726	5.25898	5.0355	4.90386	5.04134	5.23131	5.28666	5.03833	5.13019	4.93797	4.93193	4.92532	4.85435	5.03359	4.99177	5.09867	5.20452	5.3444	5.14502	5.30368	5.25429	5.30201	5.09973
ISCA2	14	74493720	74497106	+	CDS	1.07e-06	0.000131	0.204465	0.149579	-0.0548854	4.42006	4.62453	4.47495	4.41442	4.42571	4.62102	4.62803	4.56183	4.5	4.36301	4.45228	4.35496	4.43602	4.42738	4.42867	4.42108	4.68447	4.69248	4.48612	4.53746	4.63998	4.70667	4.51283
LTBP2	14	74498170	74612378	-	CDS		8.84e-07	-0.582069	-1.80514	-1.22307	0.90693	0.324861	2.13	0.894725	0.919135	-0.197337	0.847059	2.09636	1.93754	2.3561	0.678384	1.13049	0.875305	1.13535	0.759394	0.862657	-0.414023	0.309	-0.486988	0.587142	0.80369	1.15034	0.918716
CTD-2207P18.1	14	74552181	74560048	+	CDS			0.20282	-0.100682	-0.303502	-5.47119	-5.26837	-5.16769	-5.69608	-5.2463	-5.10547	-5.43127	-5.07801	-5.34375	-5.08131	-5.81347	-5.97571	-5.29907	-5.30205	-5.1475	-5.28935	-5.08959	-5.12841	-5.09842	-5.14982	-5.4144	-5.72958	-5.32936
CTD-2207P18.2	14	74614693	74616647	-				0.177486	-0.151349	-0.328835	-5.44586	-5.26837	-5.11702	-5.69608	-5.19563	-5.10547	-5.43127	-5.07801	-5.19174	-5.08131	-5.81347	-5.97571	-5.29907	-5.30205	-4.99549	-5.28935	-5.08959	-5.12841	-5.09842	-5.14982	-5.4144	-5.72958	-5.30909
AREL1	14	74653437	74713115	-	CDS		5.81e-05	-0.192721	0.23222	0.424941	5.72233	5.52961	5.29739	5.73122	5.71344	5.33979	5.71943	5.28467	5.26769	5.33982	5.7716	5.71739	5.70469	5.76434	5.74597	5.63001	5.28883	5.43617	5.29437	5.72669	5.65273	5.77888	5.56026
FCF1	14	74713144	74738620	+	CDS		3.31e-07	-0.132513	0.0821208	0.214634	6.12658	5.99406	5.91194	6.10542	6.14774	5.97537	6.01276	5.91083	5.93173	5.89326	6.09551	6.08356	6.13718	6.14112	6.16564	6.13645	6.01005	5.96538	5.95067	5.98303	6.07968	5.97557	6.03064
YLPM1	14	74763366	74859435	+	CDS	0.0109114	0.000869	-0.214482	0.0776222	0.292104	6.88431	6.66983	6.59221	6.84694	6.92168	6.5267	6.81295	6.58228	6.60794	6.58639	6.84286	6.85599	6.84198	6.92074	6.91252	6.93177	6.57664	6.53733	6.46615	6.78231	6.83432	6.82224	6.7401
PROX2	14	74852871	74871940	-	CDS			0.20282	-0.100682	-0.303502	-5.47119	-5.26837	-5.16769	-5.69608	-5.2463	-5.10547	-5.43127	-5.07801	-5.34375	-5.08131	-5.81347	-5.97571	-5.29907	-5.30205	-5.1475	-5.28935	-5.08959	-5.12841	-5.09842	-5.14982	-5.4144	-5.72958	-5.32936
DLST	14	74881891	74903745	+	CDS	4.53e-17	3.66e-20	-0.353451	-0.573165	-0.219713	6.78711	6.43366	7.00682	6.79304	6.78118	6.42858	6.43874	7.02053	6.99003	7.0099	6.83763	6.77155	6.76994	6.83899	6.75772	6.74683	6.4808	6.43564	6.3693	6.44097	6.45142	6.42383	6.68967
RPS6KL1	14	74903954	74923396	-	CDS		6.65e-09	-0.169442	0.296568	0.466009	4.36808	4.19864	3.90207	4.35377	4.3824	4.11489	4.28239	3.92886	3.79978	3.97758	4.27664	4.47435	4.31032	4.35973	4.43496	4.3525	4.09859	4.07617	4.16992	4.38372	4.21131	4.25215	4.20711
PGF	14	74941834	74955784	-	CDS		7.74e-06	-0.430125	-1.16733	-0.7372	1.23375	0.803628	1.97095	1.21029	1.25721	0.516543	1.09071	2.05127	1.958	1.90358	1.15871	1.03427	1.4379	1.17188	1.37955	1.22021	0.0166118	0.751518	0.7815	1.231	1.09515	0.945985	1.20914
EIF2B2	14	75002911	75012366	+	CDS	1.02e-09	0	0.2284	0.714234	0.485834	5.78491	6.01331	5.29908	5.82603	5.74379	6.03467	5.99195	5.30041	5.35997	5.23686	5.92256	5.78223	5.77329	5.77847	5.74006	5.71284	6.06312	6.04041	6.00049	5.99653	5.97899	6.00032	5.7791
RP11-950C14.3	14	75004719	75008481	-	CDS			0.492314	-0.861855	-1.35417	-5.42052	-4.92821	-4.06635	-5.64541	-5.19563	-4.47582	-5.3806	-2.92601	-4.19174	-5.08131	-5.81347	-5.97571	-5.14706	-5.30205	-4.99549	-5.28935	-4.93758	-5.12841	-3.36146	-5.14982	-5.4144	-5.57758	-4.95276
RP11-950C14.10	14	75011269	75012851	-				-0.329342	-1.28399	-0.95465	-4.91369	-5.24304	-3.95904	-4.73309	-5.0943	-5.0548	-5.43127	-2.60408	-5.34375	-3.92931	-4.66147	-5.97571	-3.5621	-5.15005	-4.99549	-5.13734	-5.08959	-4.9764	-5.09842	-5.14982	-5.4144	-5.72958	-4.8545
MLH3	14	75013764	75051532	-	CDS			-0.0399948	-0.188753	-0.148758	1.05109	1.0111	1.19985	1.06579	1.03639	0.79069	1.2315	1.16146	0.958004	1.48008	1.23335	1.25311	0.710918	1.27622	0.648362	1.18458	0.920396	0.515451	0.936223	1.1107	1.53202	1.05178	1.06484
ACYP1	14	75053221	75069483	-	CDS	1.17e-13		0.503424	-0.113509	-0.616933	3.5194	4.02282	4.13633	3.52661	3.51219	3.87483	4.17082	4.08522	4.17894	4.14483	3.66496	3.39304	3.52182	3.48658	3.50435	3.54565	3.89214	3.89088	3.84148	4.2783	4.18054	4.0536	3.84416
ZC2HC1C	14	75064170	75079987	+	CDS			-0.295145	0.567156	0.862302	-0.794445	-1.08959	-1.65675	-0.758046	-0.830845	-1.7796	-0.399579	-2.34104	-1.60678	-1.02242	-0.854111	-0.916819	-0.503207	-0.690616	-1.18814	-0.613781	-2.13023	-2.16905	-1.03953	-0.605502	-0.507511	-0.0857234	-1.08496
NEK9	14	75079353	75127344	-	CDS			-0.0525572	-0.262968	-0.21041	6.792	6.73944	7.00241	6.80458	6.77941	6.52816	6.95072	6.988	6.98599	7.03323	6.79463	6.78962	6.8295	6.75421	6.75521	6.8288	6.56276	6.5309	6.49081	6.97408	6.98018	6.8979	6.81306
RP11-950C14.7	14	75127153	75136930	+	CDS			-0.554567	-2.03834	-1.48377	-4.05881	-4.61338	-2.57504	-4.13064	-3.98699	-4.42515	-4.80161	-2.92601	-2.19174	-2.60738	-4.0765	-5.97571	-2.33971	-2.82812	-4.99549	-4.13734	-3.35262	-4.9764	-4.94642	-4.99782	-5.4144	-3.99261	-3.98389
TMED10	14	75131470	75176631	-	CDS	1.68e-43	3.56e-15	-0.623771	-0.596386	0.0273844	7.40141	6.77764	7.37403	7.38236	7.42046	6.67019	6.88509	7.3475	7.39697	7.37761	7.36264	7.39258	7.39185	7.39032	7.46829	7.40278	6.67113	6.667	6.67242	6.83507	6.92155	6.89866	7.14643	Chr14:75176026-75177075	4.34567
CTD-3075F15.1	14	75176929	75177418	+				0.158981	0.531962	0.372981	-4.07737	-3.91839	-4.45035	-4.20477	-3.94998	-4.47582	-3.36097	-2.92601	-5.34375	-5.08131	-4.0765	-3.23875	-5.29907	-5.30205	-2.99549	-3.55238	-4.93758	-5.12841	-3.36146	-3.41286	-4.2624	-2.40765	-4.08838
RP11-293M10.1	14	75238616	75269283	-				0.20282	-0.100682	-0.303502	-5.47119	-5.26837	-5.16769	-5.69608	-5.2463	-5.10547	-5.43127	-5.07801	-5.34375	-5.08131	-5.81347	-5.97571	-5.29907	-5.30205	-5.1475	-5.28935	-5.08959	-5.12841	-5.09842	-5.14982	-5.4144	-5.72958	-5.32936	Chr14:75258976-75259275	1.53852
RP11-293M10.2	14	75259411	75271950	+				0.20282	-0.100682	-0.303502	-5.47119	-5.26837	-5.16769	-5.69608	-5.2463	-5.10547	-5.43127	-5.07801	-5.34375	-5.08131	-5.81347	-5.97571	-5.29907	-5.30205	-5.1475	-5.28935	-5.08959	-5.12841	-5.09842	-5.14982	-5.4144	-5.72958	-5.32936
FOS	14	75278774	75282230	+	CDS	1.96e-41	2.29e-06	-1.55031	0.626433	2.17674	4.59546	3.04515	2.41871	4.76989	4.42103	2.80987	3.28042	2.7322	2.32396	2.19998	4.74686	4.81201	4.75078	4.50638	4.31285	4.44386	2.78351	2.78515	2.86093	3.31052	3.15123	3.37953	3.53998
LINC01220	14	75294404	75296638	+				-0.445341	-1.25866	-0.813317	-3.86004	-4.30538	-3.04672	-3.82077	-3.89931	-4.52648	-4.08428	-3.92601	-2.60678	-2.60738	-3.0765	-3.23875	-5.14706	-4.15005	-3.41053	-4.13734	-3.35262	-5.12841	-5.09842	-3.99782	-4.2624	-3.99261	-3.87551
RP11-293M10.6	14	75423683	75427741	-			6.43e-08	-0.250356	-3.0089	-2.75855	-2.40624	-2.65659	0.352309	-2.78228	-2.0302	-2.8227	-2.49049	0.359396	0.200574	0.496958	-2.66147	-2.12327	-3.5621	-1.98012	-2.67357	-1.4369	-3.93758	-1.16905	-3.36146	-2.41286	-2.94047	-2.11814	-1.95467
JDP2	14	75427716	75474111	+	CDS	0.00346781	8.25e-28	0.374367	-1.96457	-2.33893	1.70537	2.07973	4.0443	1.61125	1.79948	2.2855	1.87396	4.00473	4.04905	4.07912	1.60532	1.54261	1.68583	1.68284	1.88715	1.82844	2.54623	2.05702	2.25325	2.00218	1.77102	1.84869	2.3229
BATF	14	75522425	75547015	+	CDS			0.20282	-0.100682	-0.303502	-5.47119	-5.26837	-5.16769	-5.69608	-5.2463	-5.10547	-5.43127	-5.07801	-5.34375	-5.08131	-5.81347	-5.97571	-5.29907	-5.30205	-5.1475	-5.28935	-5.08959	-5.12841	-5.09842	-5.14982	-5.4144	-5.72958	-5.32936
AC007182.6	14	75574888	75579588	-	CDS			0.20282	-0.100682	-0.303502	-5.47119	-5.26837	-5.16769	-5.69608	-5.2463	-5.10547	-5.43127	-5.07801	-5.34375	-5.08131	-5.81347	-5.97571	-5.29907	-5.30205	-5.1475	-5.28935	-5.08959	-5.12841	-5.09842	-5.14982	-5.4144	-5.72958	-5.32936
FLVCR2	14	75578617	75663214	+	CDS	0.0119251	0.0219494	-0.676956	-0.887691	-0.210735	0.409256	-0.267699	0.619992	0.515994	0.302519	-0.588996	0.0535983	0.321921	0.852651	0.685403	0.425997	0.461692	0.660292	0.0978799	0.589469	0.220209	-0.689657	-0.45284	-0.624492	-0.0436237	0.322563	-0.118145	0.180621
TTLL5	14	75633625	75955078	+	CDS	0.0242922		-0.182126	-0.076805	0.105321	4.90618	4.72405	4.80086	4.91411	4.89825	4.6961	4.75201	4.8104	4.7061	4.88608	4.94309	4.84695	4.95229	4.84572	4.95433	4.8947	4.81897	4.60103	4.66829	4.77532	4.76827	4.71244	4.81226
C14orf1	14	75649791	75661189	-	CDS		0.00955995	0.0584226	0.138476	0.0800537	5.12222	5.18064	5.04217	5.12201	5.12243	5.32623	5.03506	5.07258	5.10517	4.94874	5.18402	5.00601	5.17599	5.1342	5.17568	5.05741	5.31034	5.34214	5.32621	5.0287	4.9772	5.09926	5.12958
RP11-270M14.4	14	75814502	75847698	-	CDS			0.20282	-0.100682	-0.303502	-5.47119	-5.26837	-5.16769	-5.69608	-5.2463	-5.10547	-5.43127	-5.07801	-5.34375	-5.08131	-5.81347	-5.97571	-5.29907	-5.30205	-5.1475	-5.28935	-5.08959	-5.12841	-5.09842	-5.14982	-5.4144	-5.72958	-5.32936
IFT43	14	75902136	76084585	+	CDS	0.00128187		0.190406	-0.36514	-0.555547	3.62922	3.81962	4.18476	3.61191	3.64652	3.89316	3.74609	4.16146	4.17239	4.22044	3.53329	3.63572	3.66672	3.64437	3.55909	3.7361	3.87299	3.99801	3.80847	3.74027	3.79017	3.70783	3.81649
TGFB3	14	75958099	75982991	-	CDS	0.000184	4.53e-08	-0.703055	-1.30937	-0.606317	1.87187	1.16882	2.47819	1.85681	1.88693	1.38859	0.949046	2.5416	2.36285	2.53012	2.01801	1.76875	1.78367	1.64437	1.85	2.16644	1.48868	1.62351	1.05358	1.06827	0.947054	0.831814	1.71191
RP11-270M14.5	14	75970924	75971587	+	CDS			-0.209502	-0.484683	-0.275181	-5.05887	-5.26837	-4.78369	-4.87144	-5.2463	-5.10547	-5.43127	-5.07801	-4.19174	-5.08131	-5.81347	-3.50178	-5.29907	-5.30205	-5.1475	-5.28935	-5.08959	-5.12841	-5.09842	-5.14982	-5.4144	-5.72958	-5.08763
GPATCH2L	14	76151916	76254342	+	CDS	4.21e-13	0.000417	-0.402862	-0.403987	-0.00112502	5.63569	5.23283	5.63682	5.65587	5.61551	5.12644	5.33922	5.58278	5.63401	5.69366	5.60474	5.67862	5.68424	5.59226	5.62014	5.63415	5.10407	5.15288	5.12236	5.31959	5.40914	5.28893	5.47477	Chr14:76151701-76152000	2.91275
RP11-361H10.3	14	76235817	76263474	+				-0.167579	-0.918497	-0.750918	-3.46431	-3.63189	-2.71339	-3.43677	-3.49184	-4.2868	-2.97697	-2.92601	-2.60678	-2.60738	-2.33954	-3.82371	-4.14706	-2.34269	-2.99549	-5.13734	-3.93758	-4.9764	-3.94642	-2.99782	-2.67744	-3.25565	-3.38115
RP11-361H10.5	14	76279173	76283103	+				-1.13356	0.717133	1.85069	-3.21566	-4.34922	-5.06635	-2.63933	-3.792	-4.42515	-4.27329	-4.92601	-5.34375	-4.92931	-2.0765	-3.01635	-2.82513	-2.82812	-4.99549	-3.55238	-4.93758	-3.39144	-4.94642	-5.14982	-3.67744	-3.99261	-4.03922
RP11-516J2.1	14	76280943	76310066	-				-0.0866743	-0.100682	-0.0140073	-5.1817	-5.26837	-5.16769	-5.69608	-4.66731	-5.10547	-5.43127	-5.07801	-5.34375	-5.08131	-5.81347	-5.97571	-5.29907	-5.30205	-3.41053	-5.28935	-5.08959	-5.12841	-5.09842	-5.14982	-5.4144	-5.72958	-5.21356
ESRRB	14	76310614	76501841	+	CDS	3.96e-11	7.22e-11	-1.18133	-1.65247	-0.47114	1.9494	0.768063	2.42054	1.97532	1.92347	0.787164	0.748963	2.23386	2.70912	2.31862	2.12644	1.86978	1.92975	2.18087	1.9587	1.63084	0.48868	1.32738	0.545433	0.461612	1.07745	0.707826	1.57109
RP11-187O7.3	14	76495363	76726712	-	CDS			0.20282	-0.151349	-0.354169	-5.47119	-5.26837	-5.11702	-5.69608	-5.2463	-5.10547	-5.43127	-5.07801	-5.34375	-4.92931	-5.81347	-5.97571	-5.29907	-5.30205	-5.1475	-5.28935	-5.08959	-5.12841	-5.09842	-5.14982	-5.4144	-5.72958	-5.31923
RP11-99E15.2	14	76710658	76761388	-				-0.0145143	-0.100682	-0.0861673	-5.25386	-5.26837	-5.16769	-5.64541	-4.8623	-5.10547	-5.43127	-5.07801	-5.34375	-5.08131	-5.81347	-5.97571	-5.14706	-5.30205	-5.1475	-4.13734	-5.08959	-5.12841	-5.09842	-5.14982	-5.4144	-5.72958	-5.24243
VASH1	14	76762189	76783015	+	CDS		0.0191147	-0.00838312	-0.583523	-0.57514	4.80751	4.79912	5.38265	4.81076	4.80426	4.47242	5.12583	5.32311	5.41096	5.41388	4.77525	4.75561	4.90142	4.8056	4.84213	4.76503	4.35243	4.50741	4.55741	5.157	5.1072	5.11329	4.91918
RP11-488C13.6	14	76774284	76781518	-	CDS			0.551316	0.56651	0.0151946	-1.6006	-1.04928	-1.61579	-1.42931	-1.77189	-1.16469	-0.933874	-1.34104	-1.38439	-2.12195	-1.96103	-1.50178	-0.825135	-1.44961	-1.53606	-2.32999	-1.47815	-0.976403	-1.03953	-0.99782	-0.618543	-1.18526	-1.38311
RP11-488C13.7	14	76778952	76782249	+	CDS		0.0190651	0.154858	-0.610383	-0.765241	1.97252	2.12738	2.73776	2.11105	1.83398	1.85006	2.40469	2.53343	2.80826	2.87159	2.08	1.92448	2.32867	1.82723	2.0706	1.60412	1.72063	1.93049	1.89907	2.47791	2.43109	2.30507	2.18751
RP11-488C13.5	14	76781733	76786724	-		2.28e-07	1.19e-08	0.329784	0.471504	0.14172	3.49166	3.82145	3.34994	3.46058	3.52275	3.88325	3.75965	3.26875	3.23871	3.54237	3.48574	3.47321	3.42279	3.63131	3.40539	3.53154	3.95723	3.94544	3.74707	3.70608	3.79288	3.77998	3.59523
ANGEL1	14	76787243	76826246	-	CDS			-0.185746	-0.164657	0.0210894	5.44437	5.25863	5.42328	5.45263	5.43612	5.07928	5.43798	5.48232	5.39603	5.39149	5.42068	5.49087	5.44633	5.50369	5.40965	5.39501	5.06804	5.05012	5.11967	5.47386	5.44755	5.39253	5.36586	Chr14:76812751-76813125	1.59995
LRRC74A	14	76826372	76870302	+	CDS			0.177486	-0.100682	-0.278168	-5.44586	-5.26837	-5.16769	-5.69608	-5.19563	-5.10547	-5.43127	-5.07801	-5.34375	-5.08131	-5.81347	-5.97571	-5.29907	-5.30205	-5.1475	-5.13734	-5.08959	-5.12841	-5.09842	-5.14982	-5.4144	-5.72958	-5.31923
RP11-488C13.4	14	76921840	76924649	-				0.20282	-0.100682	-0.303502	-5.47119	-5.26837	-5.16769	-5.69608	-5.2463	-5.10547	-5.43127	-5.07801	-5.34375	-5.08131	-5.81347	-5.97571	-5.29907	-5.30205	-5.1475	-5.28935	-5.08959	-5.12841	-5.09842	-5.14982	-5.4144	-5.72958	-5.32936
RP11-7F17.7	14	76959638	76965802	+				0.177486	-0.100682	-0.278168	-5.44586	-5.26837	-5.16769	-5.64541	-5.2463	-5.10547	-5.43127	-5.07801	-5.34375	-5.08131	-5.81347	-5.97571	-5.14706	-5.30205	-5.1475	-5.28935	-5.08959	-5.12841	-5.09842	-5.14982	-5.4144	-5.72958	-5.31923
IRF2BPL	14	77024543	77028699	-	CDS	4.76e-18		-0.531739	-0.214334	0.317405	4.74188	4.21014	4.42448	4.7342	4.74956	4.14035	4.27994	4.30281	4.3705	4.60012	4.719	4.78362	4.69999	4.84006	4.6787	4.72994	4.19427	4.14254	4.08425	4.32636	4.16177	4.35168	4.46571
RP11-7F17.8	14	77028086	77031572	+			6.53e-08	-0.733193	-2.8099	-2.07671	-1.29198	-2.02518	0.784724	-1.426	-1.15797	-1.74005	-2.3103	0.597555	0.958004	0.798613	-1.85411	-1.73625	-0.687631	-1.56508	-0.471932	-1.4369	-2.35262	-2.16905	-0.698492	-3.41286	-2.2624	-1.25565	-1.16992
RP11-7F17.5	14	77041064	77069503	+				0.152152	-0.151349	-0.303502	-5.42052	-5.26837	-5.11702	-5.64541	-5.19563	-5.10547	-5.43127	-4.92601	-5.34375	-5.08131	-5.66147	-5.97571	-5.29907	-5.30205	-4.99549	-5.28935	-5.08959	-5.12841	-5.09842	-5.14982	-5.4144	-5.72958	-5.29896
RP11-7F17.4	14	77048172	77086446	-				0.20282	-0.100682	-0.303502	-5.47119	-5.26837	-5.16769	-5.69608	-5.2463	-5.10547	-5.43127	-5.07801	-5.34375	-5.08131	-5.81347	-5.97571	-5.29907	-5.30205	-5.1475	-5.28935	-5.08959	-5.12841	-5.09842	-5.14982	-5.4144	-5.72958	-5.32936
RP11-7F17.3	14	77069180	77076344	-				0.20282	-0.100682	-0.303502	-5.47119	-5.26837	-5.16769	-5.69608	-5.2463	-5.10547	-5.43127	-5.07801	-5.34375	-5.08131	-5.81347	-5.97571	-5.29907	-5.30205	-5.1475	-5.28935	-5.08959	-5.12841	-5.09842	-5.14982	-5.4144	-5.72958	-5.32936
CIPC	14	77098097	77117287	+	CDS		7.9e-05	-0.0553845	0.131812	0.187196	4.69877	4.64339	4.51158	4.63292	4.76463	4.52713	4.75965	4.5798	4.42481	4.53012	4.72332	4.63777	4.53769	4.77031	4.75102	4.77255	4.48868	4.54127	4.55143	4.7554	4.79965	4.72392	4.63918
RP11-463C8.4	14	77098311	77225462	+	CDS	0.00819517		-0.875345	-0.564557	0.310788	0.300706	-0.574639	-0.0100828	0.393691	0.20772	-1.02635	-0.12293	0.0739936	0.0177103	-0.121952	0.567353	0.551329	0.0623906	0.522378	-0.188139	0.288921	-0.478153	-0.654474	-1.94642	-0.139839	-0.174936	-0.0540145	-0.11159
TMEM63C	14	77116568	77259495	+	CDS			-0.223564	-0.317808	-0.0942439	2.62763	2.40407	2.72187	2.6256	2.62967	2.42052	2.38762	2.80191	2.63481	2.7289	2.78562	2.57289	2.51827	2.60484	2.45572	2.82844	2.30082	2.52344	2.43728	2.26897	2.43804	2.45585	2.55705
ZDHHC22	14	77131270	77142734	-	CDS		7.77e-33	-0.28181	-2.26326	-1.98145	0.977618	0.695808	2.95907	1.09681	0.85843	0.814942	0.576673	2.99881	2.83616	3.04224	0.996746	1.1188	1.17487	1.17188	0.496359	0.907051	0.993153	0.906241	0.545433	0.932917	0.352311	0.444791	1.26118
RP11-463C8.7	14	77140683	77142996	+	CDS			0.462648	-1.31739	-1.78004	-1.91444	-1.45179	-0.1344	-2.16765	-1.66123	-1.01554	-1.88804	0.0739936	0.130185	-0.607379	-1.85411	-2.50178	-2.14706	-1.98012	-1.67357	-1.32999	-1.35262	-1.65447	-0.0395295	-2.19046	-1.35551	-2.11814	-1.37337
NGB	14	77265483	77271312	-	CDS			0.177486	-0.100682	-0.278168	-5.44586	-5.26837	-5.16769	-5.64541	-5.2463	-5.10547	-5.43127	-5.07801	-5.34375	-5.08131	-5.66147	-5.97571	-5.29907	-5.30205	-5.1475	-5.28935	-5.08959	-5.12841	-5.09842	-5.14982	-5.4144	-5.72958	-5.31923
POMT2	14	77274956	77320884	-	CDS		0.00163727	-0.0730635	0.0103483	0.0834118	5.61955	5.54649	5.53614	5.55691	5.68219	5.49301	5.59998	5.56885	5.51562	5.52396	5.65368	5.53659	5.48047	5.70326	5.6725	5.67082	5.41114	5.52344	5.54443	5.64784	5.52632	5.62577	5.57365
GSTZ1	14	77320884	77331597	+	CDS		9.48e-10	-0.0722246	-0.994082	-0.921858	3.89934	3.82712	4.8212	4.02651	3.77218	4.0032	3.65103	4.94127	4.72712	4.79521	4.11497	3.97719	3.98736	3.7954	3.7426	3.77854	3.96931	4.00944	4.03086	3.53746	3.64449	3.77115	4.05482	Chr14:77321176-77321475	2.00369
TMED8	14	77335021	77377109	-	CDS	4.22e-08	6.22e-10	-0.319882	-0.554855	-0.234972	5.87081	5.55093	6.10578	5.8638	5.87782	5.45328	5.64858	6.13671	6.06623	6.1144	5.83439	5.90549	5.85153	5.84147	5.87949	5.91251	5.4331	5.54225	5.3845	5.65592	5.70122	5.58859	5.78985
SAMD15	14	77376689	77391497	+	CDS			-0.21267	0.311305	0.523975	0.712483	0.499813	0.188508	0.747545	0.677422	0.576922	0.422704	-0.225567	0.165809	0.625282	0.730852	0.776203	0.73558	0.464662	0.704946	0.862657	0.48868	0.38115	0.860935	-0.139839	0.985529	0.422423	0.52262
NOXRED1	14	77394021	77423517	-	CDS		1.47e-05	0.950391	-1.9271	-2.8775	-2.89406	-1.94367	-0.0165669	-2.90845	-2.87968	-2.17949	-1.70785	0.161456	0.0177103	-0.228867	-4.0765	-1.50178	-3.14706	-2.82812	-2.99549	-2.81542	-1.93758	-2.65447	-1.94642	-2.19046	-1.2624	-1.67069	-1.93841
FKSG61	14	77416398	77416772	+	CDS			0.20282	-0.100682	-0.303502	-5.47119	-5.26837	-5.16769	-5.69608	-5.2463	-5.10547	-5.43127	-5.07801	-5.34375	-5.08131	-5.81347	-5.97571	-5.29907	-5.30205	-5.1475	-5.28935	-5.08959	-5.12841	-5.09842	-5.14982	-5.4144	-5.72958	-5.32936
VIPAS39	14	77426675	77457952	-	CDS		2.36e-05	0.135308	-0.802896	-0.938204	3.47856	3.61387	4.41676	3.44506	3.51206	3.34472	3.88301	4.27612	4.46468	4.50948	3.39382	3.49596	3.44539	3.501	3.53589	3.49928	3.37983	3.37674	3.27758	3.77367	3.92743	3.94794	3.72032
AHSA1	14	77457870	77469474	+	CDS	1.72e-15	0	0.299713	0.9795	0.679787	7.72927	8.02898	7.04948	7.7406	7.71794	8.08127	7.97669	7.09011	7.04038	7.01796	7.73795	7.70499	7.77886	7.7153	7.70473	7.73379	8.07888	8.06731	8.09763	8.00675	7.99101	7.93232	7.7132
ISM2	14	77474394	77498850	-	CDS		1.21e-07	-0.863193	-2.67832	-1.81512	-1.45466	-2.31786	0.36046	-1.27914	-1.63019	-2.45618	-2.17953	0.688703	0.234522	0.158156	-1.20203	-1.57578	-1.0596	-1.15005	-1.41053	-2.32999	-1.03069	-2.9764	-3.36146	-2.19046	-2.09247	-2.25565	-1.43692
SPTLC2	14	77505997	77616773	-	CDS	0.0450563	0.00795771	0.0403657	-0.0137359	-0.0541016	5.66081	5.70117	5.71491	5.69069	5.63093	5.59879	5.80356	5.73042	5.69166	5.72264	5.65595	5.77201	5.6441	5.62392	5.65466	5.6142	5.58891	5.62444	5.58301	5.80146	5.81174	5.79746	5.68777	Chr14:77616526-77616825	2.52395
ALKBH1	14	77672404	77708020	-	CDS	0.019716	1.7e-05	-0.220651	0.281173	0.501824	4.18174	3.96109	3.67992	4.18064	4.18285	3.87769	4.0445	3.64764	3.87435	3.51778	4.23032	4.1188	4.19279	4.07636	4.22367	4.24852	3.77666	3.83417	4.02225	4.11332	3.9997	4.02048	3.99312
SLIRP	14	77708071	77761104	+	CDS		9.51e-12	0.0784903	0.511501	0.433011	5.92227	6.00076	5.48926	5.94012	5.90442	6.1227	5.87883	5.49185	5.53021	5.44573	6.08211	5.88322	5.85505	5.93609	5.88179	5.89539	6.1459	6.12492	6.09729	5.81195	5.89432	5.93022	5.86707
SNW1	14	77717599	77761207	-	CDS		7.34e-07	-0.0229816	0.0498635	0.0728451	6.83531	6.81232	6.76246	6.8303	6.84031	6.81131	6.81334	6.73354	6.78661	6.76723	6.84509	6.86213	6.78367	6.81826	6.81869	6.88398	6.80472	6.79385	6.83535	6.80833	6.82341	6.80829	6.81154
C14orf178	14	77760830	77769742	+	CDS			0.300314	-0.698175	-0.998489	-4.6242	-4.32389	-3.62571	-4.10344	-5.14496	-5.00414	-3.64363	-2.60408	-5.34375	-2.92931	-3.33954	-3.82371	-5.14706	-5.15005	-5.1475	-5.13734	-4.93758	-4.9764	-5.09842	-4.99782	-2.67744	-3.25565	-4.30438
ADCK1	14	77800083	77935012	+	CDS	1.9e-05		0.384831	-0.0493718	-0.434203	2.91398	3.29881	3.34819	2.88612	2.94185	3.10752	3.4901	3.33138	3.31605	3.39712	2.85817	2.89739	2.90279	3.08836	3.05435	2.68284	3.03396	3.15288	3.13573	3.62789	3.30365	3.53877	3.15476	Chr14:77799901-77800275	2.67766
NRXN3	14	78242391	79868290	+	CDS			-0.26017	-0.100682	0.159488	-5.0082	-5.26837	-5.16769	-4.82077	-5.19563	-5.10547	-5.43127	-5.07801	-5.34375	-5.08131	-5.66147	-3.50178	-5.29907	-5.15005	-5.1475	-5.28935	-5.08959	-5.12841	-5.09842	-5.14982	-5.4144	-5.72958	-5.14417
RP11-332E19.2	14	78279572	78283376	-	CDS			0.20282	-0.100682	-0.303502	-5.47119	-5.26837	-5.16769	-5.69608	-5.2463	-5.10547	-5.43127	-5.07801	-5.34375	-5.08131	-5.81347	-5.97571	-5.29907	-5.30205	-5.1475	-5.28935	-5.08959	-5.12841	-5.09842	-5.14982	-5.4144	-5.72958	-5.32936
RP11-232C2.3	14	78695321	78698122	-	CDS			0.20282	-0.100682	-0.303502	-5.47119	-5.26837	-5.16769	-5.69608	-5.2463	-5.10547	-5.43127	-5.07801	-5.34375	-5.08131	-5.81347	-5.97571	-5.29907	-5.30205	-5.1475	-5.28935	-5.08959	-5.12841	-5.09842	-5.14982	-5.4144	-5.72958	-5.32936
RP11-232C2.2	14	78703615	78709934	-	CDS			0.20282	-0.100682	-0.303502	-5.47119	-5.26837	-5.16769	-5.69608	-5.2463	-5.10547	-5.43127	-5.07801	-5.34375	-5.08131	-5.81347	-5.97571	-5.29907	-5.30205	-5.1475	-5.28935	-5.08959	-5.12841	-5.09842	-5.14982	-5.4144	-5.72958	-5.32936
RP11-232C2.1	14	78744398	78753878	-	CDS			0.20282	-0.100682	-0.303502	-5.47119	-5.26837	-5.16769	-5.69608	-5.2463	-5.10547	-5.43127	-5.07801	-5.34375	-5.08131	-5.81347	-5.97571	-5.29907	-5.30205	-5.1475	-5.28935	-5.08959	-5.12841	-5.09842	-5.14982	-5.4144	-5.72958	-5.32936
CTD-2243E23.1	14	79072132	79074767	-	CDS			0.20282	-0.100682	-0.303502	-5.47119	-5.26837	-5.16769	-5.69608	-5.2463	-5.10547	-5.43127	-5.07801	-5.34375	-5.08131	-5.81347	-5.97571	-5.29907	-5.30205	-5.1475	-5.28935	-5.08959	-5.12841	-5.09842	-5.14982	-5.4144	-5.72958	-5.32936
RP11-588P7.1	14	79199982	79201632	+	CDS			0.20282	-0.100682	-0.303502	-5.47119	-5.26837	-5.16769	-5.69608	-5.2463	-5.10547	-5.43127	-5.07801	-5.34375	-5.08131	-5.81347	-5.97571	-5.29907	-5.30205	-5.1475	-5.28935	-5.08959	-5.12841	-5.09842	-5.14982	-5.4144	-5.72958	-5.32936
RP11-588P7.2	14	79246668	79249023	-	CDS			0.20282	-0.100682	-0.303502	-5.47119	-5.26837	-5.16769	-5.69608	-5.2463	-5.10547	-5.43127	-5.07801	-5.34375	-5.08131	-5.81347	-5.97571	-5.29907	-5.30205	-5.1475	-5.28935	-5.08959	-5.12841	-5.09842	-5.14982	-5.4144	-5.72958	-5.32936
RP11-242P2.2	14	79611418	79633311	-	CDS			0.20282	-0.100682	-0.303502	-5.47119	-5.26837	-5.16769	-5.69608	-5.2463	-5.10547	-5.43127	-5.07801	-5.34375	-5.08131	-5.81347	-5.97571	-5.29907	-5.30205	-5.1475	-5.28935	-5.08959	-5.12841	-5.09842	-5.14982	-5.4144	-5.72958	-5.32936
RP11-242P2.1	14	79661666	79791263	-	CDS			0.20282	-0.100682	-0.303502	-5.47119	-5.26837	-5.16769	-5.69608	-5.2463	-5.10547	-5.43127	-5.07801	-5.34375	-5.08131	-5.81347	-5.97571	-5.29907	-5.30205	-5.1475	-5.28935	-5.08959	-5.12841	-5.09842	-5.14982	-5.4144	-5.72958	-5.32936
RP11-526N18.1	14	79893080	79974169	-				0.20282	-0.100682	-0.303502	-5.47119	-5.26837	-5.16769	-5.69608	-5.2463	-5.10547	-5.43127	-5.07801	-5.34375	-5.08131	-5.81347	-5.97571	-5.29907	-5.30205	-5.1475	-5.28935	-5.08959	-5.12841	-5.09842	-5.14982	-5.4144	-5.72958	-5.32936
DIO2	14	80197527	80387757	-	CDS			-1.32	-0.187344	1.13265	-1.94725	-3.26724	-3.0799	-1.76917	-2.12533	-3.36851	-3.16598	-4.92601	-2.38439	-1.92931	-1.41354	-1.91682	-1.97714	-1.56508	-2.99549	-1.81542	-2.35262	-5.12841	-2.62449	-3.41286	-2.09247	-3.99261	-2.70178
DIO2-AS1	14	80211419	80455469	+	CDS			0.177486	-0.100682	-0.278168	-5.44586	-5.26837	-5.16769	-5.69608	-5.19563	-5.10547	-5.43127	-5.07801	-5.34375	-5.08131	-5.81347	-5.97571	-5.29907	-5.30205	-4.99549	-5.28935	-5.08959	-5.12841	-5.09842	-5.14982	-5.4144	-5.72958	-5.31923
CEP128	14	80476983	80959517	-	CDS			-0.0552375	-0.0988119	-0.0435745	4.37276	4.31752	4.41633	4.45786	4.28766	4.14594	4.4891	4.3124	4.47359	4.46301	4.45488	4.464	4.45471	4.26991	4.38388	4.20917	4.19684	4.07888	4.1621	4.46979	4.45356	4.54396	4.35938
TSHR	14	80954989	81146302	+	CDS		0.00894243	0.0108195	-2.28399	-2.29481	-5.25386	-5.24304	-2.95904	-5.31208	-5.19563	-5.0548	-5.43127	-3.34104	-3.19174	-2.34434	-5.81347	-5.97571	-4.14706	-5.30205	-5.1475	-5.13734	-5.08959	-4.9764	-5.09842	-5.14982	-5.4144	-5.72958	-4.79057
RP11-114N19.3	14	81107033	81170414	-	CDS			0.177486	-1.59199	-1.76948	-5.44586	-5.26837	-3.67638	-5.64541	-5.2463	-5.10547	-5.43127	-3.34104	-5.34375	-2.34434	-5.66147	-5.97571	-5.29907	-5.30205	-5.1475	-5.28935	-5.08959	-5.12841	-5.09842	-5.14982	-5.4144	-5.72958	-5.02097
GTF2A1	14	81175452	81221377	-	CDS		4.45e-09	-0.0427414	0.241547	0.284289	5.75592	5.71318	5.47163	5.72437	5.78748	5.62101	5.80535	5.40379	5.52679	5.48432	5.67337	5.76875	5.73099	5.68994	5.77434	5.89814	5.53815	5.6575	5.66737	5.70608	5.90439	5.80559	5.68197
CTD-2506P8.6	14	81221218	81222460	+		0.0311067		0.967712	-0.735439	-1.70315	-1.76571	-0.797995	-0.0625558	-1.34187	-2.18955	-0.642485	-0.953505	0.431546	-0.547887	-0.0713262	-2.20203	-1.06882	-0.754745	-2.56508	-2.67357	-1.32999	-0.615656	-0.45284	-0.858957	-0.827895	-1.45504	-0.577577	-1.03799
STON2	14	81260656	81436465	-	CDS			-0.303862	-0.230317	0.0735455	2.72015	2.41628	2.6466	2.76126	2.67903	2.55689	2.27568	2.6887	2.52936	2.72174	2.69609	2.75749	2.83022	2.51529	2.70495	2.81685	2.48868	2.4073	2.77468	2.3331	2.33006	2.16389	2.58389
RP11-299L17.3	14	81441987	81450157	-				0.253488	-0.0500138	-0.303502	-5.47119	-5.2177	-5.16769	-5.69608	-5.2463	-5.00414	-5.43127	-5.07801	-5.34375	-5.08131	-5.81347	-5.97571	-5.29907	-5.30205	-5.1475	-5.28935	-4.93758	-5.12841	-4.94642	-5.14982	-5.4144	-5.72958	-5.30909
SEL1L	14	81471549	81533861	-	CDS	3.03e-09		-0.433567	-0.167631	0.265936	5.89992	5.46635	5.63399	5.89646	5.90338	5.32705	5.60566	5.59068	5.65375	5.65753	5.87818	5.88279	5.92842	5.912	5.80621	5.99194	5.28521	5.35003	5.3459	5.48801	5.71488	5.6141	5.67331
LINC01467	14	81605347	81623061	-				0.228154	-0.0753477	-0.303502	-5.47119	-5.24304	-5.16769	-5.69608	-5.2463	-5.10547	-5.3806	-5.07801	-5.34375	-5.08131	-5.81347	-5.97571	-5.29907	-5.30205	-5.1475	-5.28935	-5.08959	-5.12841	-5.09842	-5.14982	-5.4144	-5.57758	-5.31923
RP11-226P1.2	14	81727780	81743138	-				0.20282	-0.100682	-0.303502	-5.47119	-5.26837	-5.16769	-5.69608	-5.2463	-5.10547	-5.43127	-5.07801	-5.34375	-5.08131	-5.81347	-5.97571	-5.29907	-5.30205	-5.1475	-5.28935	-5.08959	-5.12841	-5.09842	-5.14982	-5.4144	-5.72958	-5.32936
RP11-666E17.1	14	81741002	82030349	+				0.20282	-0.100682	-0.303502	-5.47119	-5.26837	-5.16769	-5.69608	-5.2463	-5.10547	-5.43127	-5.07801	-5.34375	-5.08131	-5.81347	-5.97571	-5.29907	-5.30205	-5.1475	-5.28935	-5.08959	-5.12841	-5.09842	-5.14982	-5.4144	-5.72958	-5.32936
RP11-406A9.2	14	82642620	82706825	+				0.20282	-0.126016	-0.328835	-5.44586	-5.24304	-5.11702	-5.69608	-5.19563	-5.10547	-5.3806	-5.07801	-5.34375	-4.92931	-5.81347	-5.97571	-5.29907	-5.15005	-5.1475	-5.28935	-5.08959	-5.12841	-5.09842	-5.14982	-5.4144	-5.57758	-5.29896
RP11-11K13.1	14	82788478	82796221	-				0.20282	-0.100682	-0.303502	-5.47119	-5.26837	-5.16769	-5.69608	-5.2463	-5.10547	-5.43127	-5.07801	-5.34375	-5.08131	-5.81347	-5.97571	-5.29907	-5.30205	-5.1475	-5.28935	-5.08959	-5.12841	-5.09842	-5.14982	-5.4144	-5.72958	-5.32936
RP11-452D21.2	14	83017106	83018144	-				0.20282	-0.100682	-0.303502	-5.47119	-5.26837	-5.16769	-5.69608	-5.2463	-5.10547	-5.43127	-5.07801	-5.34375	-5.08131	-5.81347	-5.97571	-5.29907	-5.30205	-5.1475	-5.28935	-5.08959	-5.12841	-5.09842	-5.14982	-5.4144	-5.72958	-5.32936
RP11-452D21.1	14	83018201	83039602	-				0.20282	-0.100682	-0.303502	-5.47119	-5.26837	-5.16769	-5.69608	-5.2463	-5.10547	-5.43127	-5.07801	-5.34375	-5.08131	-5.81347	-5.97571	-5.29907	-5.30205	-5.1475	-5.28935	-5.08959	-5.12841	-5.09842	-5.14982	-5.4144	-5.72958	-5.32936
RP11-353P15.1	14	83906872	83915050	-				0.20282	-0.100682	-0.303502	-5.47119	-5.26837	-5.16769	-5.69608	-5.2463	-5.10547	-5.43127	-5.07801	-5.34375	-5.08131	-5.81347	-5.97571	-5.29907	-5.30205	-5.1475	-5.28935	-5.08959	-5.12841	-5.09842	-5.14982	-5.4144	-5.72958	-5.32936
RP11-789A21.1	14	85202849	85239474	-				0.20282	-0.100682	-0.303502	-5.47119	-5.26837	-5.16769	-5.69608	-5.2463	-5.10547	-5.43127	-5.07801	-5.34375	-5.08131	-5.81347	-5.97571	-5.29907	-5.30205	-5.1475	-5.28935	-5.08959	-5.12841	-5.09842	-5.14982	-5.4144	-5.72958	-5.32936
CTD-2128A3.2	14	85362457	85516934	-				0.20282	-0.100682	-0.303502	-5.47119	-5.26837	-5.16769	-5.69608	-5.2463	-5.10547	-5.43127	-5.07801	-5.34375	-5.08131	-5.81347	-5.97571	-5.29907	-5.30205	-5.1475	-5.28935	-5.08959	-5.12841	-5.09842	-5.14982	-5.4144	-5.72958	-5.32936
CTD-2128A3.3	14	85387275	85388765	+				0.20282	-0.100682	-0.303502	-5.47119	-5.26837	-5.16769	-5.69608	-5.2463	-5.10547	-5.43127	-5.07801	-5.34375	-5.08131	-5.81347	-5.97571	-5.29907	-5.30205	-5.1475	-5.28935	-5.08959	-5.12841	-5.09842	-5.14982	-5.4144	-5.72958	-5.32936
LINC00911	14	85393879	85420074	+				0.20282	-0.100682	-0.303502	-5.47119	-5.26837	-5.16769	-5.69608	-5.2463	-5.10547	-5.43127	-5.07801	-5.34375	-5.08131	-5.81347	-5.97571	-5.29907	-5.30205	-5.1475	-5.28935	-5.08959	-5.12841	-5.09842	-5.14982	-5.4144	-5.72958	-5.32936
RP11-497E19.1	14	85524432	85529988	-				0.20282	-0.100682	-0.303502	-5.47119	-5.26837	-5.16769	-5.69608	-5.2463	-5.10547	-5.43127	-5.07801	-5.34375	-5.08131	-5.81347	-5.97571	-5.29907	-5.30205	-5.1475	-5.28935	-5.08959	-5.12841	-5.09842	-5.14982	-5.4144	-5.72958	-5.32936
RP11-497E19.2	14	85528599	85529386	+				0.20282	-0.100682	-0.303502	-5.47119	-5.26837	-5.16769	-5.69608	-5.2463	-5.10547	-5.43127	-5.07801	-5.34375	-5.08131	-5.81347	-5.97571	-5.29907	-5.30205	-5.1475	-5.28935	-5.08959	-5.12841	-5.09842	-5.14982	-5.4144	-5.72958	-5.32936
FLRT2	14	85530144	85654426	+	CDS			-0.206515	0.188813	0.395328	-4.77236	-4.97888	-5.16769	-4.34909	-5.19563	-4.52648	-5.43127	-5.07801	-5.34375	-5.08131	-3.66147	-5.82371	-3.5621	-5.15005	-5.1475	-5.28935	-5.08959	-5.12841	-3.36146	-5.14982	-5.4144	-5.72958	-4.93403
CTD-2341M24.1	14	85934710	86129778	+				0.20282	-0.100682	-0.303502	-5.47119	-5.26837	-5.16769	-5.69608	-5.2463	-5.10547	-5.43127	-5.07801	-5.34375	-5.08131	-5.81347	-5.97571	-5.29907	-5.30205	-5.1475	-5.28935	-5.08959	-5.12841	-5.09842	-5.14982	-5.4144	-5.72958	-5.32936
RP11-1079H9.1	14	86014686	86062960	-				0.20282	-0.100682	-0.303502	-5.47119	-5.26837	-5.16769	-5.69608	-5.2463	-5.10547	-5.43127	-5.07801	-5.34375	-5.08131	-5.81347	-5.97571	-5.29907	-5.30205	-5.1475	-5.28935	-5.08959	-5.12841	-5.09842	-5.14982	-5.4144	-5.72958	-5.32936
RP11-26L16.1	14	86332376	86401285	+				0.20282	-0.100682	-0.303502	-5.47119	-5.26837	-5.16769	-5.69608	-5.2463	-5.10547	-5.43127	-5.07801	-5.34375	-5.08131	-5.81347	-5.97571	-5.29907	-5.30205	-5.1475	-5.28935	-5.08959	-5.12841	-5.09842	-5.14982	-5.4144	-5.72958	-5.32936
RP11-322L20.1	14	86905778	86922755	+				0.20282	-0.100682	-0.303502	-5.47119	-5.26837	-5.16769	-5.69608	-5.2463	-5.10547	-5.43127	-5.07801	-5.34375	-5.08131	-5.81347	-5.97571	-5.29907	-5.30205	-5.1475	-5.28935	-5.08959	-5.12841	-5.09842	-5.14982	-5.4144	-5.72958	-5.32936
RP11-736P16.1	14	86936640	86989125	+				0.20282	-0.151349	-0.354169	-5.47119	-5.26837	-5.11702	-5.69608	-5.2463	-5.10547	-5.43127	-5.07801	-5.19174	-5.08131	-5.81347	-5.97571	-5.29907	-5.30205	-5.1475	-5.28935	-5.08959	-5.12841	-5.09842	-5.14982	-5.4144	-5.72958	-5.31923
RP11-1141N12.1	14	87251103	87251679	+				0.20282	-0.100682	-0.303502	-5.47119	-5.26837	-5.16769	-5.69608	-5.2463	-5.10547	-5.43127	-5.07801	-5.34375	-5.08131	-5.81347	-5.97571	-5.29907	-5.30205	-5.1475	-5.28935	-5.08959	-5.12841	-5.09842	-5.14982	-5.4144	-5.72958	-5.32936
RP11-594C13.2	14	87323753	87332390	+				0.20282	-0.100682	-0.303502	-5.47119	-5.26837	-5.16769	-5.69608	-5.2463	-5.10547	-5.43127	-5.07801	-5.34375	-5.08131	-5.81347	-5.97571	-5.29907	-5.30205	-5.1475	-5.28935	-5.08959	-5.12841	-5.09842	-5.14982	-5.4144	-5.72958	-5.32936
RP11-594C13.1	14	87353070	87573022	-				0.20282	-0.100682	-0.303502	-5.47119	-5.26837	-5.16769	-5.69608	-5.2463	-5.10547	-5.43127	-5.07801	-5.34375	-5.08131	-5.81347	-5.97571	-5.29907	-5.30205	-5.1475	-5.28935	-5.08959	-5.12841	-5.09842	-5.14982	-5.4144	-5.72958	-5.32936
RP11-325D8.1	14	87568181	87569399	+				0.20282	-0.100682	-0.303502	-5.47119	-5.26837	-5.16769	-5.69608	-5.2463	-5.10547	-5.43127	-5.07801	-5.34375	-5.08131	-5.81347	-5.97571	-5.29907	-5.30205	-5.1475	-5.28935	-5.08959	-5.12841	-5.09842	-5.14982	-5.4144	-5.72958	-5.32936
CTD-2007A10.1	14	87634379	87655294	-				0.20282	-0.151349	-0.354169	-5.47119	-5.26837	-5.11702	-5.69608	-5.2463	-5.10547	-5.43127	-5.07801	-5.34375	-4.92931	-5.81347	-5.97571	-5.29907	-5.30205	-5.1475	-5.28935	-5.08959	-5.12841	-5.09842	-5.14982	-5.4144	-5.72958	-5.31923
RP11-1152H15.1	14	87710419	87872291	-				0.20282	-0.0753477	-0.278168	-5.44586	-5.24304	-5.16769	-5.64541	-5.2463	-5.10547	-5.3806	-5.07801	-5.34375	-5.08131	-5.81347	-5.97571	-5.14706	-5.30205	-5.1475	-5.28935	-5.08959	-5.12841	-5.09842	-5.14982	-5.2624	-5.72958	-5.30909
RP11-804L24.2	14	87810982	87838339	+				0.20282	-0.100682	-0.303502	-5.47119	-5.26837	-5.16769	-5.69608	-5.2463	-5.10547	-5.43127	-5.07801	-5.34375	-5.08131	-5.81347	-5.97571	-5.29907	-5.30205	-5.1475	-5.28935	-5.08959	-5.12841	-5.09842	-5.14982	-5.4144	-5.72958	-5.32936
GALC	14	87837820	87993665	-	CDS	6.61e-24	3.32e-23	-2.60113	-3.31822	-0.71709	1.43222	-1.16892	2.1493	1.39657	1.46786	-1.17352	-1.16431	2.17203	1.94781	2.32808	1.38293	1.41469	1.3921	1.07877	1.49636	1.82844	-1.76766	-0.976403	-0.776495	-1.8279	-0.174936	-1.49011	0.53518	Chr14:87992701-87993675	5.36489
GPR65	14	88005124	88014811	+	CDS			0.20282	-0.100682	-0.303502	-5.47119	-5.26837	-5.16769	-5.69608	-5.2463	-5.10547	-5.43127	-5.07801	-5.34375	-5.08131	-5.81347	-5.97571	-5.29907	-5.30205	-5.1475	-5.28935	-5.08959	-5.12841	-5.09842	-5.14982	-5.4144	-5.72958	-5.32936
RP11-300J18.2	14	88010787	88015611	-	CDS			0.20282	-0.100682	-0.303502	-5.47119	-5.26837	-5.16769	-5.69608	-5.2463	-5.10547	-5.43127	-5.07801	-5.34375	-5.08131	-5.81347	-5.97571	-5.29907	-5.30205	-5.1475	-5.28935	-5.08959	-5.12841	-5.09842	-5.14982	-5.4144	-5.72958	-5.32936
RP11-300J18.1	14	88018605	88036319	-				0.20282	-0.100682	-0.303502	-5.47119	-5.26837	-5.16769	-5.69608	-5.2463	-5.10547	-5.43127	-5.07801	-5.34375	-5.08131	-5.81347	-5.97571	-5.29907	-5.30205	-5.1475	-5.28935	-5.08959	-5.12841	-5.09842	-5.14982	-5.4144	-5.72958	-5.32936
LINC01146	14	88024550	88097619	+				0.20282	-0.100682	-0.303502	-5.47119	-5.26837	-5.16769	-5.69608	-5.2463	-5.10547	-5.43127	-5.07801	-5.34375	-5.08131	-5.81347	-5.97571	-5.29907	-5.30205	-5.1475	-5.28935	-5.08959	-5.12841	-5.09842	-5.14982	-5.4144	-5.72958	-5.32936
RP11-753D20.1	14	88136733	88159845	-				0.20282	-0.100682	-0.303502	-5.47119	-5.26837	-5.16769	-5.69608	-5.2463	-5.10547	-5.43127	-5.07801	-5.34375	-5.08131	-5.81347	-5.97571	-5.29907	-5.30205	-5.1475	-5.28935	-5.08959	-5.12841	-5.09842	-5.14982	-5.4144	-5.72958	-5.32936
RP11-753D20.4	14	88158240	88160591	-				0.20282	-0.100682	-0.303502	-5.47119	-5.26837	-5.16769	-5.69608	-5.2463	-5.10547	-5.43127	-5.07801	-5.34375	-5.08131	-5.81347	-5.97571	-5.29907	-5.30205	-5.1475	-5.28935	-5.08959	-5.12841	-5.09842	-5.14982	-5.4144	-5.72958	-5.32936
RP11-753D20.3	14	88175391	88180198	+				0.20282	-0.100682	-0.303502	-5.47119	-5.26837	-5.16769	-5.69608	-5.2463	-5.10547	-5.43127	-5.07801	-5.34375	-5.08131	-5.81347	-5.97571	-5.29907	-5.30205	-5.1475	-5.28935	-5.08959	-5.12841	-5.09842	-5.14982	-5.4144	-5.72958	-5.32936
KCNK10	14	88180103	88326907	-	CDS			0.20282	-0.100682	-0.303502	-5.42052	-5.2177	-5.11702	-5.64541	-5.19563	-5.00414	-5.43127	-4.92601	-5.34375	-5.08131	-5.81347	-5.82371	-5.29907	-5.15005	-5.1475	-5.28935	-4.93758	-4.9764	-5.09842	-5.14982	-5.4144	-5.72958	-5.27869
SPATA7	14	88384924	88470350	+	CDS	2.63e-05	6.59e-06	0.447287	-0.736876	-1.18416	2.09452	2.54181	3.27868	2.08932	2.09972	2.46043	2.62319	3.27367	3.26769	3.29469	2.30432	1.86279	2.10086	1.86118	2.17443	2.26354	2.66975	2.11106	2.60047	2.57961	2.6976	2.59235	2.51027
PTPN21	14	88465778	88554733	-	CDS			0.0892107	0.038058	-0.0511526	3.81765	3.90686	3.8688	3.76027	3.87502	3.71654	4.09717	3.90372	3.80544	3.89724	3.7287	3.86629	3.68583	3.86118	3.94702	3.81685	3.65487	3.70308	3.79167	4.05746	4.14274	4.09131	3.86356
RP11-507K2.2	14	88499334	88515502	+	CDS			0.20282	-0.510017	-0.712836	-5.44586	-5.24304	-4.73302	-5.64541	-5.2463	-5.10547	-5.3806	-3.92601	-5.19174	-5.08131	-5.66147	-5.97571	-5.29907	-5.30205	-5.1475	-5.28935	-5.08959	-5.12841	-5.09842	-5.14982	-5.2624	-5.72958	-5.22216
RP11-507K2.3	14	88551597	88552493	+			0.00100905	-0.0645251	-1.88881	-1.82428	-2.24892	-2.31344	-0.424639	-1.67266	-2.82518	-2.54386	-2.08303	-0.604078	-0.384388	-0.285451	-1.41354	-1.91682	-1.68763	-3.15005	-2.18814	-3.13734	-1.61566	-2.65447	-3.36146	-1.53839	-2.94047	-1.77022	-1.90987
ZC3H14	14	88562909	88627596	+	CDS		3e-13	-0.0437799	0.151156	0.194936	6.95371	6.90993	6.75878	6.96204	6.94539	6.90778	6.91209	6.72594	6.76717	6.78322	6.9454	6.98385	6.95688	6.94238	6.98536	6.90842	6.90162	6.90356	6.91815	6.90719	6.94492	6.88416	6.89721
RP11-507K2.6	14	88589231	88592408	+	CDS			-0.0559252	0.575953	0.631878	-0.943164	-0.999089	-1.57504	-0.774823	-1.11151	-1.10322	-0.894959	-0.926006	-1.86981	-1.92931	-0.754575	-1.12327	-0.446623	-1.15005	-1.29505	-0.889416	-0.293728	-1.06951	-1.94642	-1.41286	-0.738837	-0.533182	-1.09191
EML5	14	88612431	88792752	-	CDS	2.8e-45	0	-0.887212	-1.34903	-0.461815	4.07212	3.18491	4.53393	4.08488	4.05935	3.135	3.23481	4.58179	4.52936	4.49065	4.11661	4.07565	4.06239	4.05208	4.07597	4.05001	3.18136	2.99514	3.22851	3.2165	3.22945	3.25847	3.8096
RP11-976B16.1	14	88819608	88822151	-				0.0146611	-1.15732	-1.17198	-5.1817	-5.16703	-4.00971	-5.11709	-5.2463	-5.0548	-5.27927	-3.34104	-3.60678	-5.08131	-4.0765	-5.97571	-5.29907	-5.30205	-5.1475	-5.28935	-4.93758	-5.12841	-5.09842	-4.99782	-5.2624	-5.57758	-4.94143
TTC8	14	88824153	88881078	+	CDS		4.6e-06	0.0279226	0.182399	0.154476	4.25237	4.28029	4.09789	4.29572	4.20902	4.28882	4.27177	4.13199	3.99561	4.16609	4.3072	4.27169	4.30826	4.1898	4.22367	4.2136	4.3198	4.2739	4.27275	4.27131	4.32068	4.22332	4.23264
FOXN3	14	89124871	89619149	-	CDS	1.9e-39	3.93e-38	-0.62431	-0.905133	-0.280823	5.118	4.49369	5.39882	5.10296	5.13304	4.46559	4.52179	5.38119	5.45572	5.35956	5.11167	5.07867	5.11855	5.07516	5.16438	5.15957	4.5095	4.41161	4.47565	4.57393	4.51239	4.47906	4.92444
RP11-681H18.2	14	89156743	89157574	+	CDS			-0.0145144	-0.151349	-0.136835	-5.25386	-5.26837	-5.11702	-5.31208	-5.19563	-5.10547	-5.43127	-4.92601	-5.34375	-5.08131	-5.81347	-4.82371	-5.29907	-5.30205	-4.99549	-5.28935	-5.08959	-5.12841	-5.09842	-5.14982	-5.4144	-5.72958	-5.23229
RP11-356K23.1	14	89350285	89364699	+	CDS			0.20282	-0.100682	-0.303502	-5.47119	-5.26837	-5.16769	-5.69608	-5.2463	-5.10547	-5.43127	-5.07801	-5.34375	-5.08131	-5.81347	-5.97571	-5.29907	-5.30205	-5.1475	-5.28935	-5.08959	-5.12841	-5.09842	-5.14982	-5.4144	-5.72958	-5.32936
RP11-356K23.2	14	89355060	89356571	+	CDS			0.20282	-0.100682	-0.303502	-5.47119	-5.26837	-5.16769	-5.69608	-5.2463	-5.10547	-5.43127	-5.07801	-5.34375	-5.08131	-5.81347	-5.97571	-5.29907	-5.30205	-5.1475	-5.28935	-5.08959	-5.12841	-5.09842	-5.14982	-5.4144	-5.72958	-5.32936
RP11-33N16.2	14	89399995	89409469	+	CDS			0.20282	-0.100682	-0.303502	-5.47119	-5.26837	-5.16769	-5.69608	-5.2463	-5.10547	-5.43127	-5.07801	-5.34375	-5.08131	-5.81347	-5.97571	-5.29907	-5.30205	-5.1475	-5.28935	-5.08959	-5.12841	-5.09842	-5.14982	-5.4144	-5.72958	-5.32936
RP11-33N16.3	14	89412312	89954659	-	CDS			-0.151727	-0.141794	0.00993247	1.1822	1.03047	1.17227	1.1235	1.2409	0.960581	1.10036	1.18252	1.09366	1.24062	0.953244	1.24238	1.17487	1.27622	1.09197	1.35451	0.969306	0.881579	1.03086	1.02455	1.11264	1.16389	1.11952	Chr14:89954551-89955000	2.53924
FOXN3-AS1	14	89417354	89419793	+				-0.0206861	-0.362878	-0.342192	-0.0695416	-0.0902276	0.272651	-0.0446708	-0.0944123	0.0795921	-0.260047	0.466311	0.422967	-0.0713262	-0.269148	0.034271	0.100865	-0.449608	0.174431	-0.00806026	-0.0306939	-0.0695119	0.338982	0.394498	-0.455044	-0.719596	-0.00937756
FOXN3-AS2	14	89576216	89577477	+				0.20282	-0.100682	-0.303502	-5.47119	-5.26837	-5.16769	-5.69608	-5.2463	-5.10547	-5.43127	-5.07801	-5.34375	-5.08131	-5.81347	-5.97571	-5.29907	-5.30205	-5.1475	-5.28935	-5.08959	-5.12841	-5.09842	-5.14982	-5.4144	-5.72958	-5.32936
RP11-944C7.1	14	89628921	89642671	-				0.253488	-0.0500139	-0.303502	-5.47119	-5.2177	-5.16769	-5.69608	-5.2463	-5.0548	-5.3806	-5.07801	-5.34375	-5.08131	-5.81347	-5.97571	-5.29907	-5.30205	-5.1475	-5.28935	-5.08959	-5.12841	-4.94642	-5.14982	-5.2624	-5.72958	-5.30909
EFCAB11	14	89794669	89954777	-	CDS	7.33e-05	1.28e-06	0.236336	0.502708	0.266372	3.21019	3.44653	2.94382	3.2155	3.20489	3.31799	3.57507	2.96881	2.62204	3.24062	3.21505	3.18191	3.24954	3.27202	3.09197	3.25067	3.24729	3.37233	3.33435	3.50601	3.68304	3.53617	3.25145
TDP1	14	89954939	90044768	+	CDS			0.00238856	-0.135518	-0.137907	4.83957	4.84196	4.97748	4.78414	4.89501	4.78061	4.90332	5.00916	4.98068	4.9426	4.66945	4.88019	4.80276	4.90388	4.97892	4.80224	4.86977	4.68716	4.7849	4.87409	4.94584	4.89003	4.86811	Chr14:89955751-89955975	2.97739
KCNK13	14	90061765	90185857	+	CDS			-0.0655151	-0.368286	-0.302771	-0.42953	-0.495045	-0.126759	0.12493	-0.983989	-0.599566	-0.390524	0.565847	-0.10428	-0.841844	-0.0467557	0.17629	0.245255	-0.626486	-0.995494	-1.32999	-0.767659	-0.728475	-0.302564	-0.29738	-0.618543	-0.255648	-0.395182
PSMC1	14	90256495	90275429	+	CDS		8.24e-27	-0.0605631	0.771058	0.831621	7.80491	7.74435	6.97329	7.77166	7.83817	7.84781	7.64089	6.95434	6.93593	7.02961	7.79604	7.70816	7.81076	7.83152	7.81226	7.87074	7.85724	7.83578	7.85043	7.58785	7.70248	7.63233	7.61436
NRDE2	14	90267856	90332137	-	CDS		1.02e-29	-0.0974142	0.414108	0.511523	5.40605	5.30864	4.89453	5.42373	5.38838	5.26231	5.35497	4.85699	4.9246	4.902	5.47168	5.38147	5.41804	5.4055	5.36755	5.39209	5.23109	5.29038	5.26547	5.37939	5.3235	5.362	5.26478
RP11-471B22.3	14	90383365	90387973	+				0.222009	-0.404324	-0.626333	-1.93226	-1.71025	-1.30592	-1.93417	-1.93034	-1.53121	-1.88929	-2.11865	-1.19174	-0.607379	-1.96103	-1.50178	-2.33971	-2.82812	-0.825569	-2.13734	-0.937585	-2.16905	-1.48699	-0.99782	-2.09247	-2.57758	-1.71819	Chr14:90382576-90383625	4.50436
CALM1	14	90396502	90408261	+	CDS	0.0180135	0	0.0311623	0.617448	0.586286	8.04405	8.07521	7.45776	8.00033	8.08776	8.06909	8.08133	7.42355	7.45908	7.49065	8.0157	7.99986	7.98544	8.02877	8.13137	8.10315	8.08842	8.07871	8.04013	8.04862	8.08328	8.11209	7.93926	Chr14:90396826-90397125	2.52395
RP11-471B22.2	14	90402523	90405235	-	CDS			0.253488	-0.0500139	-0.303502	-5.47119	-5.2177	-5.16769	-5.69608	-5.2463	-5.10547	-5.32993	-5.07801	-5.34375	-5.08131	-5.81347	-5.97571	-5.29907	-5.30205	-5.1475	-5.28935	-5.08959	-5.12841	-5.09842	-5.14982	-5.2624	-5.57758	-5.30909
RP11-1078H9.1	14	90452063	90455117	-				0.20282	-0.100682	-0.303502	-5.47119	-5.26837	-5.16769	-5.69608	-5.2463	-5.10547	-5.43127	-5.07801	-5.34375	-5.08131	-5.81347	-5.97571	-5.29907	-5.30205	-5.1475	-5.28935	-5.08959	-5.12841	-5.09842	-5.14982	-5.4144	-5.72958	-5.32936
LINC00642	14	90455230	90458905	+				0.20282	-0.151349	-0.354169	-5.47119	-5.26837	-5.11702	-5.69608	-5.2463	-5.10547	-5.43127	-5.07801	-5.19174	-5.08131	-5.81347	-5.97571	-5.29907	-5.30205	-5.1475	-5.28935	-5.08959	-5.12841	-5.09842	-5.14982	-5.4144	-5.72958	-5.31923
RP11-1078H9.6	14	90489012	90491637	-				0.20282	-0.100682	-0.303502	-5.47119	-5.26837	-5.16769	-5.69608	-5.2463	-5.10547	-5.43127	-5.07801	-5.34375	-5.08131	-5.81347	-5.97571	-5.29907	-5.30205	-5.1475	-5.28935	-5.08959	-5.12841	-5.09842	-5.14982	-5.4144	-5.72958	-5.32936
TTC7B	14	90524564	90816479	-	CDS		7.38e-05	-0.147574	-0.406257	-0.258683	5.09879	4.95122	5.35748	5.13217	5.06542	4.91607	4.98637	5.34662	5.3445	5.38131	5.15071	5.09366	5.15214	5.15601	5.03931	5.00093	5.00052	4.85332	4.89436	5.06827	4.97958	4.91127	5.0915
RP11-1078H9.2	14	90567495	90569976	+	CDS			0.20282	-0.100682	-0.303502	-5.47119	-5.26837	-5.16769	-5.69608	-5.2463	-5.10547	-5.43127	-5.07801	-5.34375	-5.08131	-5.81347	-5.97571	-5.29907	-5.30205	-5.1475	-5.28935	-5.08959	-5.12841	-5.09842	-5.14982	-5.4144	-5.72958	-5.32936
RP11-1078H9.5	14	90642638	90648894	+	CDS			0.228154	-0.0753477	-0.303502	-5.47119	-5.24304	-5.16769	-5.69608	-5.2463	-5.0548	-5.43127	-5.07801	-5.34375	-5.08131	-5.81347	-5.97571	-5.29907	-5.30205	-5.1475	-5.28935	-4.93758	-5.12841	-5.09842	-5.14982	-5.4144	-5.72958	-5.31923
RP11-661G16.1	14	90675118	90676294	+	CDS			0.20282	-0.100682	-0.303502	-5.47119	-5.26837	-5.16769	-5.69608	-5.2463	-5.10547	-5.43127	-5.07801	-5.34375	-5.08131	-5.81347	-5.97571	-5.29907	-5.30205	-5.1475	-5.28935	-5.08959	-5.12841	-5.09842	-5.14982	-5.4144	-5.72958	-5.32936
RP11-661G16.2	14	90697333	90699374	+	CDS			0.20282	-0.100682	-0.303502	-5.47119	-5.26837	-5.16769	-5.69608	-5.2463	-5.10547	-5.43127	-5.07801	-5.34375	-5.08131	-5.81347	-5.97571	-5.29907	-5.30205	-5.1475	-5.28935	-5.08959	-5.12841	-5.09842	-5.14982	-5.4144	-5.72958	-5.32936
CTD-3035D6.2	14	90822365	90828128	-			0.0490921	-0.100767	-1.9809	-1.88013	-3.49839	-3.59915	-1.61825	-3.0468	-3.94998	-4.17949	-3.01881	-2.60408	-1.4913	-0.759382	-3.33954	-2.23875	-3.5621	-5.30205	-2.41053	-4.13734	-4.93758	-4.9764	-2.62449	-3.99782	-2.94047	-2.11814	-3.16267
RPS6KA5	14	90847862	91060636	-	CDS	4e-12	0.00559683	-0.672631	-0.542982	0.129649	4.17441	3.50178	4.04476	4.17569	4.17313	3.35268	3.65088	3.91634	4.1614	4.05653	4.15871	4.15786	4.21049	4.12375	4.11303	4.28262	3.57812	3.17842	3.30151	3.83507	3.65348	3.46408	3.87943
C14orf159	14	91060333	91225632	+	CDS		0.0316895	-0.188737	-0.509697	-0.32096	2.38639	2.19765	2.70735	2.27619	2.49659	2.094	2.3013	2.53343	2.65375	2.93488	2.19028	2.37596	2.26233	2.26781	2.60442	2.61754	2.3198	1.96611	1.99609	2.49403	2.31503	2.09485	2.37509
GPR68	14	91232532	91253925	-	CDS			0.225737	-0.944376	-1.17011	-4.52671	-4.30097	-3.35659	-4.82077	-4.23264	-5.00414	-3.5978	-2.60408	-5.34375	-2.12195	-3.33954	-5.97571	-5.14706	-5.15005	-3.99549	-3.55238	-4.93758	-5.12841	-4.94642	-3.41286	-1.80297	-5.57758	-4.20239
CTD-2547L24.3	14	91242759	91252211	+				-1.07116	0.16732	1.23848	-3.92921	-5.00037	-5.16769	-3.7701	-4.08832	-5.00414	-4.9966	-5.07801	-5.34375	-5.08131	-4.66147	-3.82371	-2.82513	-3.56509	-5.1475	-3.55238	-4.93758	-4.9764	-5.09842	-3.99782	-5.4144	-5.57758	-4.60537
CTD-2547L24.4	14	91258299	91259003	+				0.177486	-0.100682	-0.278168	-5.44586	-5.26837	-5.16769	-5.69608	-5.19563	-5.10547	-5.43127	-5.07801	-5.34375	-5.08131	-5.81347	-5.97571	-5.29907	-5.30205	-4.99549	-5.28935	-5.08959	-5.12841	-5.09842	-5.14982	-5.4144	-5.72958	-5.31923
CCDC88C	14	91271323	91417844	-	CDS	1.11e-12	2.9e-07	-0.470341	-0.562537	-0.0921955	4.23231	3.76197	4.32451	4.23319	4.23144	3.78046	3.74348	4.38233	4.29409	4.29711	4.19652	4.2664	4.23664	4.23797	4.30829	4.14806	3.69541	3.83417	3.8118	3.78026	3.71488	3.73531	4.06262
RP11-895M11.3	14	91418266	91421176	+				0.177486	-0.0753477	-0.252834	-5.42052	-5.24304	-5.16769	-5.59475	-5.2463	-5.10547	-5.3806	-5.07801	-5.34375	-5.08131	-5.66147	-5.97571	-5.14706	-5.30205	-5.1475	-5.28935	-5.08959	-5.12841	-5.09842	-5.14982	-5.4144	-5.57758	-5.29896
SMEK1	14	91457611	91510554	-	CDS		0	-0.0665673	0.397018	0.463585	7.08351	7.01694	6.61992	7.06521	7.10181	6.99469	7.0392	6.62522	6.60592	6.62863	7.08715	7.01923	7.08925	7.07847	7.06453	7.16244	6.98574	7.02289	6.97542	7.0071	7.0519	7.0586	6.96417
RP11-248B24.1	14	91572444	91575271	-				0.228154	-0.126016	-0.354169	-5.42052	-5.19237	-5.06635	-5.59475	-5.2463	-5.00414	-5.3806	-4.92601	-5.34375	-4.92931	-5.81347	-5.82371	-5.14706	-5.30205	-5.1475	-5.28935	-4.93758	-4.9764	-5.09842	-4.99782	-5.4144	-5.72958	-5.25843
CATSPERB	14	91580696	91780707	-	CDS		0.00295104	-0.728007	-1.7666	-1.0386	-1.77311	-2.50111	-0.734509	-1.77768	-1.76853	-2.38205	-2.62017	-0.533689	-1.38439	-0.285451	-1.75458	-1.43139	-2.14706	-1.56508	-1.18814	-2.55238	-2.61566	-2.16905	-2.36146	-3.41286	-1.67744	-2.77022	-1.85659
RP11-747H7.3	14	91752856	91759798	-				0.0496975	-0.830711	-0.880409	-1.16287	-1.11317	-0.282461	-1.28809	-1.03765	-0.8742	-1.35215	-0.118651	-0.384388	-0.344345	-1.75458	-1.91682	-0.192867	-0.565085	-0.995494	-1.55238	-0.414023	-1.06951	-1.13907	-0.675892	-1.80297	-1.57758	-0.966909
TC2N	14	91779751	91867536	-	CDS	3.22e-12	6.48e-37	-0.615785	-1.46525	-0.849463	3.61224	2.99646	4.46171	3.65362	3.57086	3.09457	2.89834	4.43813	4.51216	4.43483	3.66046	3.69593	3.60448	3.57787	3.54754	3.58717	3.01078	3.10041	3.17252	2.96796	2.79288	2.93418	3.53582
FBLN5	14	91869412	91947987	-	CDS	9.94e-08	2.16e-28	-0.678108	-1.75317	-1.07506	2.23017	1.55206	3.30523	2.25503	2.20531	1.68991	1.41422	3.22881	3.44125	3.24562	2.29273	2.25311	2.21926	2.30116	2.20418	2.11058	1.55427	1.81801	1.69744	1.49403	1.33751	1.41111	2.17394
TRIP11	14	91965991	92040896	-	CDS			0.0532654	-0.0475501	-0.100816	4.97881	5.03208	5.07963	4.99609	4.96154	4.8932	5.17096	5.00473	5.12454	5.10961	4.99138	4.97152	5.02536	4.83009	5.00451	5.05001	4.92815	4.89858	4.85286	5.09229	5.23246	5.18812	5.02028	Chr14:92040001-92040300	1.93898
ATXN3	14	92038652	92106621	-	CDS	0.00722141	2.26e-12	-0.270953	-0.768157	-0.497204	4.32253	4.05157	4.81973	4.31748	4.32757	4.10922	3.99393	4.76748	4.85947	4.83224	4.35395	4.32349	4.275	4.25083	4.1968	4.53508	4.1285	4.20599	3.99316	3.97946	4.02531	3.97701	4.31359
AL049872.1	14	92070230	92071042	+	CDS			0.20282	-0.100682	-0.303502	-5.47119	-5.26837	-5.16769	-5.69608	-5.2463	-5.10547	-5.43127	-5.07801	-5.34375	-5.08131	-5.81347	-5.97571	-5.29907	-5.30205	-5.1475	-5.28935	-5.08959	-5.12841	-5.09842	-5.14982	-5.4144	-5.72958	-5.32936
NDUFB1	14	92116122	92121917	-	CDS		0.0416463	0.0811842	-0.485614	-0.566798	5.04329	5.12448	5.61009	5.05326	5.03333	5.32899	4.91997	5.57484	5.65923	5.59621	5.11661	5.04048	5.00268	5.02363	4.89629	5.18007	5.24481	5.37343	5.36873	4.90003	4.96882	4.89105	5.18913
CPSF2	14	92121937	92172145	+	CDS		1.83e-17	0.00954874	0.182242	0.172693	6.76459	6.77414	6.5919	6.75028	6.7789	6.72775	6.82053	6.58772	6.59371	6.59425	6.72197	6.79215	6.73673	6.70716	6.79282	6.83671	6.73705	6.7344	6.71179	6.83863	6.86849	6.75446	6.73387
RP11-472N19.3	14	92253493	92263656	-				0.20282	-0.100682	-0.303502	-5.47119	-5.26837	-5.16769	-5.69608	-5.2463	-5.10547	-5.43127	-5.07801	-5.34375	-5.08131	-5.81347	-5.97571	-5.29907	-5.30205	-5.1475	-5.28935	-5.08959	-5.12841	-5.09842	-5.14982	-5.4144	-5.72958	-5.32936
SLC24A4	14	92322581	92501483	+	CDS	2.68e-09	8e-31	-1.577	-3.22824	-1.65123	0.397906	-1.1791	2.04914	0.384134	0.411677	-0.785031	-1.57317	2.08522	2.12114	1.94106	0.221177	0.652023	0.279202	0.373514	0.326434	0.535082	-0.689657	-0.806477	-0.858957	-1.29738	-2.09247	-1.32965	0.0973505
RIN3	14	92513774	92688994	+	CDS		0.0216598	-0.25347	0.190093	0.443562	3.08968	2.83621	2.64611	3.13002	3.04933	2.75439	2.91802	2.70335	2.30011	2.93488	2.96424	3.35371	3.07211	3.19868	3.08666	2.86266	2.66975	2.79838	2.79505	3.02455	2.78745	2.94206	2.89958
LGMN	14	92703807	92748702	-	CDS		0.00365855	-0.0927716	-0.306088	-0.213317	5.88933	5.79656	6.10265	5.90192	5.87675	5.76219	5.83093	6.1252	6.12906	6.05369	5.93566	5.90803	5.86207	5.89776	5.8586	5.87388	5.78863	5.73612	5.7618	5.86559	5.85329	5.77391	5.89489
GOLGA5	14	92794231	92839963	+	CDS	2.84e-06	1.28e-10	0.124423	0.175707	0.0512838	5.1215	5.24592	5.07022	5.13674	5.10626	5.19911	5.29274	5.04697	5.12001	5.04367	5.15232	5.1464	5.1115	5.06306	5.14278	5.11296	5.18912	5.19603	5.21219	5.34092	5.24143	5.29587	5.16101
RP11-862G15.1	14	92886352	92893506	+				0.20282	-0.100682	-0.303502	-5.47119	-5.26837	-5.16769	-5.69608	-5.2463	-5.10547	-5.43127	-5.07801	-5.34375	-5.08131	-5.81347	-5.97571	-5.29907	-5.30205	-5.1475	-5.28935	-5.08959	-5.12841	-5.09842	-5.14982	-5.4144	-5.72958	-5.32936
RP11-862G15.2	14	92905697	92907482	-				0.20282	-0.100682	-0.303502	-5.47119	-5.26837	-5.16769	-5.69608	-5.2463	-5.10547	-5.43127	-5.07801	-5.34375	-5.08131	-5.81347	-5.97571	-5.29907	-5.30205	-5.1475	-5.28935	-5.08959	-5.12841	-5.09842	-5.14982	-5.4144	-5.72958	-5.32936
CHGA	14	92923080	92935293	+	CDS			-0.352618	-0.467298	-0.114679	0.530618	0.178	0.645297	0.527474	0.533762	0.236166	0.119833	0.628582	0.508697	0.798613	0.360902	0.87673	0.34479	0.979236	0.589469	0.0325817	0.677125	0.0235975	0.00777618	0.089643	-0.174936	0.444791	0.412507
ITPK1	14	92936914	93116320	-	CDS		2.6e-05	-0.044381	0.19002	0.234401	5.57912	5.53474	5.34472	5.60644	5.55181	5.58323	5.48626	5.37091	5.462	5.20126	5.54188	5.63007	5.64735	5.62227	5.60256	5.43061	5.63037	5.55595	5.56335	5.54328	5.44323	5.47227	5.51449
ITPK1-AS1	14	93067452	93072152	+	CDS			0.20282	-0.100682	-0.303502	-5.47119	-5.26837	-5.16769	-5.69608	-5.2463	-5.10547	-5.43127	-5.07801	-5.34375	-5.08131	-5.81347	-5.97571	-5.29907	-5.30205	-5.1475	-5.28935	-5.08959	-5.12841	-5.09842	-5.14982	-5.4144	-5.72958	-5.32936
MOAP1	14	93182196	93184928	-	CDS			-0.139302	-0.154705	-0.0154023	4.87617	4.73686	4.89157	4.92167	4.83066	4.71117	4.76256	4.84878	4.88641	4.93952	4.92162	4.96256	4.88084	4.8056	4.85937	4.827	4.86977	4.69248	4.57125	4.7554	4.74463	4.78765	4.82353
TMEM251	14	93184951	93187089	+	CDS	3e-08	3.89e-06	0.349019	0.275589	-0.0734304	3.46526	3.81428	3.53869	3.54679	3.38373	3.82112	3.80744	3.48762	3.65688	3.47157	3.47553	3.54042	3.62443	3.42738	3.42236	3.30145	3.67713	3.90929	3.87695	3.86637	3.73478	3.82117	3.61955
RP11-371E8.4	14	93184973	93218586	+	CDS			-0.104888	0.00844038	0.113328	3.82196	3.71707	3.70863	3.89114	3.75279	3.60505	3.82909	3.79167	3.74784	3.58639	3.90839	3.79834	3.96668	3.7954	3.86559	3.59737	3.50121	3.64198	3.67197	3.83507	3.77652	3.87569	3.75734
C14orf142	14	93202894	93207094	-	CDS	0.000115		0.20384	0.0107706	-0.19307	3.54789	3.75173	3.74096	3.50214	3.59365	3.74328	3.76018	3.71424	3.7941	3.71455	3.52341	3.51168	3.47132	3.49741	3.6007	3.68284	3.82397	3.74127	3.6646	3.64604	3.74042	3.8941	3.66804
UBR7	14	93207056	93229215	+	CDS		0.029934	-0.13014	-0.0410297	0.0891106	6.13935	6.0092	6.05023	6.17125	6.10744	5.96632	6.05209	5.97411	6.15754	6.01906	6.15792	6.1575	6.19834	6.07757	6.09726	6.14748	5.96253	5.9536	5.98284	6.02385	6.0702	6.06222	6.06947
BTBD7	14	93237550	93333092	-	CDS		8.55e-15	-0.161516	0.451638	0.613154	5.58984	5.42832	4.97668	5.56406	5.61562	5.29553	5.56111	4.86516	4.99561	5.06928	5.54555	5.61508	5.53154	5.56763	5.72047	5.55875	5.33621	5.30205	5.24834	5.54328	5.61565	5.5244	5.4026
UNC79	14	93333219	93707876	+	CDS			0.367263	-0.408266	-0.775529	-1.96817	-1.60091	-1.19264	-1.91348	-2.02286	-1.525	-1.67681	-1.75608	-0.799425	-1.02242	-1.41354	-2.50178	-1.82513	-1.69062	-1.82557	-2.55238	-1.35262	-1.9764	-1.24598	-1.19046	-1.2624	-2.57758	-1.66616
RP11-120E11.2	14	93334528	93335057	+				-0.26993	1.05244	1.32237	-3.21566	-3.48559	-4.53803	-3.32946	-3.10187	-3.89683	-3.07436	-3.34104	-5.19174	-5.08131	-3.33954	-2.50178	-4.14706	-2.34269	-3.41053	-3.55238	-3.35262	-3.39144	-4.94642	-4.99782	-2.45504	-1.77022	-3.58811
COX8C	14	93347191	93348356	+	CDS			0.492314	-0.41551	-0.907824	-5.44586	-4.95354	-4.53803	-5.64541	-5.2463	-4.52648	-5.3806	-4.92601	-3.60678	-5.08131	-5.66147	-5.97571	-5.29907	-5.30205	-5.1475	-5.28935	-3.35262	-5.12841	-5.09842	-5.14982	-5.4144	-5.57758	-5.06737
PRIMA1	14	93718298	93788481	-	CDS			-0.31293	-0.696461	-0.383531	0.708805	0.395875	1.09234	0.613632	0.803979	0.380319	0.411432	1.02819	0.874346	1.37447	0.586462	0.424218	0.830217	0.732595	0.862487	0.816853	0.347818	-0.118421	0.911561	0.211633	0.352311	0.670351	0.66034
RP11-131H24.5	14	93895762	93897759	+				0.20282	-0.100682	-0.303502	-5.47119	-5.26837	-5.16769	-5.69608	-5.2463	-5.10547	-5.43127	-5.07801	-5.34375	-5.08131	-5.81347	-5.97571	-5.29907	-5.30205	-5.1475	-5.28935	-5.08959	-5.12841	-5.09842	-5.14982	-5.4144	-5.72958	-5.32936
FAM181A-AS1	14	93904730	93927066	-	CDS			0.20282	-0.100682	-0.303502	-5.47119	-5.26837	-5.16769	-5.69608	-5.2463	-5.10547	-5.43127	-5.07801	-5.34375	-5.08131	-5.81347	-5.97571	-5.29907	-5.30205	-5.1475	-5.28935	-5.08959	-5.12841	-5.09842	-5.14982	-5.4144	-5.72958	-5.32936
FAM181A	14	93918894	93929608	+	CDS			0.20282	-0.100682	-0.303502	-5.47119	-5.26837	-5.16769	-5.69608	-5.2463	-5.10547	-5.43127	-5.07801	-5.34375	-5.08131	-5.81347	-5.97571	-5.29907	-5.30205	-5.1475	-5.28935	-5.08959	-5.12841	-5.09842	-5.14982	-5.4144	-5.72958	-5.32936
ASB2	14	93934153	93976791	-	CDS			-0.0145143	-0.0753477	-0.0608333	-5.22852	-5.24304	-5.16769	-5.64541	-4.81163	-5.0548	-5.43127	-5.07801	-5.34375	-5.08131	-5.66147	-5.97571	-5.29907	-5.15005	-3.99549	-5.28935	-4.93758	-5.12841	-5.09842	-5.14982	-5.4144	-5.72958	-5.22216
RP11-131H24.4	14	93939555	93944129	+	CDS			0.20282	-0.100682	-0.303502	-5.47119	-5.26837	-5.16769	-5.69608	-5.2463	-5.10547	-5.43127	-5.07801	-5.34375	-5.08131	-5.81347	-5.97571	-5.29907	-5.30205	-5.1475	-5.28935	-5.08959	-5.12841	-5.09842	-5.14982	-5.4144	-5.72958	-5.32936
LINC00521	14	93997270	94008863	+				0.177486	-0.151349	-0.328835	-5.44586	-5.26837	-5.11702	-5.64541	-5.2463	-5.10547	-5.43127	-5.07801	-5.19174	-5.08131	-5.81347	-5.97571	-5.14706	-5.30205	-5.1475	-5.28935	-5.08959	-5.12841	-5.09842	-5.14982	-5.4144	-5.72958	-5.30909
OTUB2	14	94026329	94048930	+	CDS		2.75e-20	-0.18112	-1.60355	-1.42243	1.8106	1.62948	3.23303	1.78601	1.8352	1.75962	1.49935	3.18252	3.22188	3.29469	1.47809	1.82734	2.05261	1.80415	1.77269	1.92875	1.73484	1.69602	1.848	1.3945	1.83563	1.26791	2.02264
DDX24	14	94048291	94081245	-	CDS	0.00066	0	-0.145594	0.434753	0.580347	7.79136	7.64576	7.21101	7.80603	7.77668	7.62029	7.67124	7.17597	7.25611	7.20094	7.81882	7.81189	7.78737	7.78254	7.7407	7.80682	7.61412	7.62212	7.62462	7.64559	7.69052	7.6776	7.61705
IFI27L1	14	94081282	94103846	+	CDS		1.04e-16	0.10412	-1.01311	-1.11723	3.37136	3.47548	4.48859	3.27851	3.46421	3.41996	3.531	4.4577	4.49651	4.51156	3.41535	3.17064	3.24954	3.35775	3.53198	3.5029	3.20707	3.66384	3.38897	3.67106	3.52224	3.3997	3.63646
IFI27	14	94104836	94116698	+	CDS	0.00272174		-0.707938	-0.309652	0.398286	0.492533	-0.215405	0.0942466	0.520634	0.464431	-0.0993882	-0.331422	0.359396	-0.147349	0.0706929	0.488281	0.635722	0.4379	0.631312	0.0919691	0.670012	0.0624154	-0.169048	-0.191533	0.131463	-0.355508	-0.770222	0.1297
IFI27L2	14	94127779	94130253	-	CDS	0.0154128		0.357319	0.0118868	-0.345433	0.937969	1.29529	1.2834	0.971783	0.904154	1.02583	1.56474	1.20328	1.34742	1.29951	1.02503	1.13049	0.759828	0.916042	1.02687	0.769547	0.706272	0.977794	1.39343	1.57204	1.79288	1.32931	1.14998
PPP4R4	14	94146128	94279735	+	CDS	3.43e-13	5.42e-30	-0.989765	-1.85495	-0.865187	1.94909	0.959329	2.81428	1.97771	1.92048	0.882958	1.0357	2.77443	2.83616	2.83224	1.95324	1.97719	2.00268	2.06912	1.94702	1.7453	0.790336	1.0236	0.83494	1.25011	1.11264	0.744352	1.72622
SERPINA10	14	94280455	94293271	-	CDS			0.20282	-0.100682	-0.303502	-5.47119	-5.26837	-5.16769	-5.69608	-5.2463	-5.10547	-5.43127	-5.07801	-5.34375	-5.08131	-5.81347	-5.97571	-5.29907	-5.30205	-5.1475	-5.28935	-5.08959	-5.12841	-5.09842	-5.14982	-5.4144	-5.72958	-5.32936
SERPINA6	14	94304248	94323394	-	CDS			0.492314	0.188813	-0.303502	-5.47119	-4.97888	-5.16769	-5.69608	-5.2463	-4.52648	-5.43127	-5.07801	-5.34375	-5.08131	-5.81347	-5.97571	-5.29907	-5.30205	-5.1475	-5.28935	-3.35262	-5.12841	-5.09842	-5.14982	-5.4144	-5.72958	-5.21356
SERPINA1	14	94376747	94390693	-	CDS			0.20282	-0.100682	-0.303502	-5.47119	-5.26837	-5.16769	-5.69608	-5.2463	-5.10547	-5.43127	-5.07801	-5.34375	-5.08131	-5.81347	-5.97571	-5.29907	-5.30205	-5.1475	-5.28935	-5.08959	-5.12841	-5.09842	-5.14982	-5.4144	-5.72958	-5.32936
RP11-349I1.2	14	94430633	94464730	+	CDS			0.20282	-0.100682	-0.303502	-5.47119	-5.26837	-5.16769	-5.69608	-5.2463	-5.10547	-5.43127	-5.07801	-5.34375	-5.08131	-5.81347	-5.97571	-5.29907	-5.30205	-5.1475	-5.28935	-5.08959	-5.12841	-5.09842	-5.14982	-5.4144	-5.72958	-5.32936
SERPINA11	14	94442464	94452790	-	CDS			0.20282	-0.100682	-0.303502	-5.47119	-5.26837	-5.16769	-5.69608	-5.2463	-5.10547	-5.43127	-5.07801	-5.34375	-5.08131	-5.81347	-5.97571	-5.29907	-5.30205	-5.1475	-5.28935	-5.08959	-5.12841	-5.09842	-5.14982	-5.4144	-5.72958	-5.32936
SERPINA9	14	94462717	94479689	-	CDS			0.20282	-0.100682	-0.303502	-5.47119	-5.26837	-5.16769	-5.69608	-5.2463	-5.10547	-5.43127	-5.07801	-5.34375	-5.08131	-5.81347	-5.97571	-5.29907	-5.30205	-5.1475	-5.28935	-5.08959	-5.12841	-5.09842	-5.14982	-5.4144	-5.72958	-5.32936
SERPINA12	14	94487274	94517844	-	CDS			0.177486	-0.100682	-0.278168	-5.44586	-5.26837	-5.16769	-5.64541	-5.2463	-5.10547	-5.43127	-5.07801	-5.34375	-5.08131	-5.81347	-5.97571	-5.14706	-5.30205	-5.1475	-5.28935	-5.08959	-5.12841	-5.09842	-5.14982	-5.4144	-5.72958	-5.31923
SERPINA4	14	94561091	94569913	+	CDS			0.20282	-0.100682	-0.303502	-5.47119	-5.26837	-5.16769	-5.69608	-5.2463	-5.10547	-5.43127	-5.07801	-5.34375	-5.08131	-5.81347	-5.97571	-5.29907	-5.30205	-5.1475	-5.28935	-5.08959	-5.12841	-5.09842	-5.14982	-5.4144	-5.72958	-5.32936
SERPINA5	14	94561442	94593120	+	CDS			-0.0866741	0.188813	0.275487	-4.84153	-4.92821	-5.11702	-4.48744	-5.19563	-4.47582	-5.3806	-5.07801	-5.19174	-5.08131	-2.49154	-5.82371	-5.14706	-5.30205	-4.99549	-5.28935	-4.93758	-5.12841	-3.36146	-5.14982	-5.4144	-5.57758	-4.9313
SERPINA3	14	94592058	94624646	+	CDS			0.177486	-0.100682	-0.278168	-5.44586	-5.26837	-5.16769	-5.64541	-5.2463	-5.10547	-5.43127	-5.07801	-5.34375	-5.08131	-5.81347	-5.97571	-5.14706	-5.30205	-5.1475	-5.28935	-5.08959	-5.12841	-5.09842	-5.14982	-5.4144	-5.72958	-5.31923
GSC	14	94768216	94770230	-	CDS	2.04e-06		0.869178	-0.269093	-1.13827	-0.23441	0.634768	0.903861	-0.23618	-0.232641	0.698051	0.571484	0.855353	1.20057	0.655655	-0.269148	-0.501782	0.0623906	-0.150047	0.0045063	-0.552381	0.817303	0.638307	0.638542	0.646036	0.691797	0.37662	0.340915
RP11-179A9.3	14	94918253	94918734	-				0.20282	-0.100682	-0.303502	-5.47119	-5.26837	-5.16769	-5.69608	-5.2463	-5.10547	-5.43127	-5.07801	-5.34375	-5.08131	-5.81347	-5.97571	-5.29907	-5.30205	-5.1475	-5.28935	-5.08959	-5.12841	-5.09842	-5.14982	-5.4144	-5.72958	-5.32936
RP11-991C1.1	14	94960277	94962976	-				0.20282	-0.100682	-0.303502	-5.47119	-5.26837	-5.16769	-5.69608	-5.2463	-5.10547	-5.43127	-5.07801	-5.34375	-5.08131	-5.81347	-5.97571	-5.29907	-5.30205	-5.1475	-5.28935	-5.08959	-5.12841	-5.09842	-5.14982	-5.4144	-5.72958	-5.32936
RP11-991C1.2	14	95048220	95050953	+				0.20282	-0.100682	-0.303502	-5.47119	-5.26837	-5.16769	-5.69608	-5.2463	-5.10547	-5.43127	-5.07801	-5.34375	-5.08131	-5.81347	-5.97571	-5.29907	-5.30205	-5.1475	-5.28935	-5.08959	-5.12841	-5.09842	-5.14982	-5.4144	-5.72958	-5.32936
DICER1	14	95086228	95158010	-	CDS		3.51e-13	-0.100751	0.529574	0.630325	6.90376	6.80301	6.27343	6.90551	6.902	6.6041	7.00191	6.23323	6.321	6.26606	6.88326	6.93493	6.89836	6.88681	6.87371	6.94547	6.63606	6.57819	6.59806	7.0155	7.04252	6.9477	6.73739
DICER1-AS1	14	95157645	95179933	+			0	0.0534246	-2.39579	-2.44922	1.59412	1.64755	4.04334	1.64624	1.542	1.70873	1.58636	3.92574	4.05143	4.15284	1.61466	1.81291	1.51115	1.37351	1.64836	1.60412	1.95723	1.62351	1.54543	1.80954	1.62024	1.32931	2.10533
CLMN	14	95181940	95319906	-	CDS	5.7e-15	4.31e-24	-1.15917	-1.87508	-0.715911	2.84008	1.68091	3.55599	2.91752	2.76264	1.88527	1.47655	3.48338	3.56314	3.62144	3.08	2.83093	2.84162	2.55039	3.00451	2.73302	1.74892	2.15288	1.75402	1.34203	1.46552	1.6221	2.51959
CTD-2240H23.2	14	95185117	95185854	-				-0.992168	-1.71295	-0.720781	-3.36004	-4.35221	-2.63926	-3.68243	-3.03765	-4.62014	-4.08428	-2.92601	-2.38439	-2.60738	-3.66147	-3.23875	-4.14706	-3.15005	-3.99549	-1.96742	-4.93758	-3.9764	-4.94642	-3.99782	-3.67744	-4.57758	-3.61275
RP11-725G5.2	14	95329584	95335504	+				0.20282	-0.100682	-0.303502	-5.47119	-5.26837	-5.16769	-5.69608	-5.2463	-5.10547	-5.43127	-5.07801	-5.34375	-5.08131	-5.81347	-5.97571	-5.29907	-5.30205	-5.1475	-5.28935	-5.08959	-5.12841	-5.09842	-5.14982	-5.4144	-5.72958	-5.32936
SYNE3	14	95407266	95475836	-	CDS	1.17e-07	0.000312	-0.761831	-0.790106	-0.0282748	1.80312	1.04129	1.8314	1.91883	1.68741	0.980434	1.10215	1.85535	1.89572	1.74312	2.00387	1.911	1.84162	1.79247	1.5123	1.75747	0.734841	1.15288	1.05358	1.06827	1.26116	0.977012	1.50404
RP11-1070N10.3	14	95516136	95517911	+				0.20282	-0.67967	-0.88249	-5.47119	-5.26837	-4.5887	-5.69608	-5.2463	-5.10547	-5.43127	-3.34104	-5.34375	-5.08131	-5.81347	-5.97571	-5.29907	-5.30205	-5.1475	-5.28935	-5.08959	-5.12841	-5.09842	-5.14982	-5.4144	-5.72958	-5.21356
SNHG10	14	95532297	95534872	-			0.0134811	-0.138917	-0.44256	-0.303644	3.36419	3.22527	3.66783	3.35906	3.36931	3.32217	3.12836	3.6887	3.62204	3.69274	3.47039	3.34872	3.25808	3.14916	3.43077	3.52799	3.30082	3.28569	3.38001	3.13661	3.12562	3.12286	3.36935
GLRX5	14	95533503	95544724	+	CDS	0.0425614	5.18e-10	0.0789467	0.406052	0.327106	6.36844	6.44738	6.04133	6.38193	6.35494	6.55284	6.34193	6.09636	6.05381	5.97382	6.4303	6.33458	6.3809	6.33226	6.35323	6.37934	6.59915	6.50892	6.55043	6.3685	6.30413	6.35316	6.33459
RP11-1070N10.4	14	95573562	95581956	+				0.492314	0.188813	-0.303502	-5.47119	-4.97888	-5.16769	-5.69608	-5.2463	-5.10547	-4.85228	-5.07801	-5.34375	-5.08131	-5.81347	-5.97571	-5.29907	-5.30205	-5.1475	-5.28935	-5.08959	-5.12841	-5.09842	-5.14982	-3.67744	-5.72958	-5.21356
RP11-1070N10.5	14	95620914	95643285	+				0.177486	-0.100682	-0.278168	-5.44586	-5.26837	-5.16769	-5.69608	-5.19563	-5.10547	-5.43127	-5.07801	-5.34375	-5.08131	-5.81347	-5.97571	-5.29907	-5.15005	-5.1475	-5.28935	-5.08959	-5.12841	-5.09842	-5.14982	-5.4144	-5.72958	-5.31923
RP11-1070N10.7	14	95644508	95645232	+				0.177486	-0.100682	-0.278168	-5.44586	-5.26837	-5.16769	-5.64541	-5.2463	-5.10547	-5.43127	-5.07801	-5.34375	-5.08131	-5.81347	-5.97571	-5.14706	-5.30205	-5.1475	-5.28935	-5.08959	-5.12841	-5.09842	-5.14982	-5.4144	-5.72958	-5.31923
TCL6	14	95650498	95679833	+				0.152152	-0.100682	-0.252834	-5.42052	-5.26837	-5.16769	-5.59475	-5.2463	-5.10547	-5.43127	-5.07801	-5.34375	-5.08131	-5.81347	-5.82371	-5.14706	-5.30205	-5.1475	-5.28935	-5.08959	-5.12841	-5.09842	-5.14982	-5.4144	-5.72958	-5.30909
RP11-1070N10.6	14	95663256	95692630	+	CDS			0.586821	-0.779135	-1.36596	-5.44586	-4.85904	-4.0799	-5.69608	-5.19563	-4.33747	-5.3806	-2.11865	-5.19174	-4.92931	-5.81347	-5.97571	-5.29907	-5.30205	-5.1475	-5.13734	-5.08959	-4.9764	-2.94642	-5.14982	-5.4144	-5.57758	-4.93794
TCL1B	14	95686417	95692643	+	CDS			0.561487	-1.42831	-1.9898	-5.42052	-4.85904	-3.43072	-5.69608	-5.14496	-4.33747	-5.3806	-1.75608	-3.60678	-4.92931	-5.81347	-5.97571	-5.29907	-5.30205	-4.99549	-5.13734	-5.08959	-4.9764	-2.94642	-5.14982	-5.4144	-5.57758	-4.79797
TCL1A	14	95709967	95714196	-	CDS			0.20282	-0.100682	-0.303502	-5.47119	-5.26837	-5.16769	-5.69608	-5.2463	-5.10547	-5.43127	-5.07801	-5.34375	-5.08131	-5.81347	-5.97571	-5.29907	-5.30205	-5.1475	-5.28935	-5.08959	-5.12841	-5.09842	-5.14982	-5.4144	-5.72958	-5.32936
RP11-164H13.1	14	95711747	95757656	+	CDS			0.20282	-0.100682	-0.303502	-5.47119	-5.26837	-5.16769	-5.69608	-5.2463	-5.10547	-5.43127	-5.07801	-5.34375	-5.08131	-5.81347	-5.97571	-5.29907	-5.30205	-5.1475	-5.28935	-5.08959	-5.12841	-5.09842	-5.14982	-5.4144	-5.72958	-5.32936
RP11-185P18.2	14	95855548	95866464	-				0.20282	-0.100682	-0.303502	-5.47119	-5.26837	-5.16769	-5.69608	-5.2463	-5.10547	-5.43127	-5.07801	-5.34375	-5.08131	-5.81347	-5.97571	-5.29907	-5.30205	-5.1475	-5.28935	-5.08959	-5.12841	-5.09842	-5.14982	-5.4144	-5.72958	-5.32936
TUNAR	14	95876392	95925571	+				0.260807	0.225878	-0.0349292	-4.23963	-3.97882	-4.2047	-5.31208	-3.16717	-4.14248	-3.81516	-5.07801	-2.60678	-4.92931	-5.81347	-4.82371	-5.29907	-2.82812	-1.53606	-5.13734	-5.08959	-4.9764	-2.36146	-3.41286	-5.2624	-2.77022	-4.12832
C14orf132	14	96039324	96094080	+		9.77e-11	3.43e-25	-0.850483	-1.80362	-0.953138	3.18943	2.33895	4.14257	3.25479	3.12408	2.53738	2.14053	4.05127	4.14588	4.23056	3.21505	3.27432	3.275	3.00477	3.16941	3.19805	2.57021	2.57049	2.47143	2.35091	2.18881	1.88186	3.03987
BDKRB2	14	96204679	96244166	+	CDS	0.00125607	4.16e-05	-2.4841	-3.74145	-1.25734	-2.32128	-4.80538	-1.06393	-2.16551	-2.47705	-5.0548	-4.55596	-2.60408	0.0936592	-0.68138	-3.33954	-1.91682	-1.24017	-3.56509	-1.53606	-2.32999	-4.93758	-5.12841	-5.09842	-5.14982	-5.2624	-3.25565	-3.06345
RP11-404P21.8	14	96204844	96263929	+	CDS			-0.278675	-1.44084	-1.16217	-4.7002	-4.97888	-3.53803	-4.1541	-5.2463	-5.10547	-4.85228	-2.92601	-2.60678	-5.08131	-4.0765	-4.23875	-4.14706	-5.30205	-5.1475	-5.28935	-5.08959	-5.12841	-5.09842	-5.14982	-5.4144	-3.99261	-4.57924
RP11-404P21.5	14	96210860	96214818	+				0.20282	-0.100682	-0.303502	-5.47119	-5.26837	-5.16769	-5.69608	-5.2463	-5.10547	-5.43127	-5.07801	-5.34375	-5.08131	-5.81347	-5.97571	-5.29907	-5.30205	-5.1475	-5.28935	-5.08959	-5.12841	-5.09842	-5.14982	-5.4144	-5.72958	-5.32936
RP11-404P21.1	14	96233431	96234101	-				0.20282	-0.151349	-0.354169	-5.47119	-5.26837	-5.11702	-5.69608	-5.2463	-5.10547	-5.43127	-5.07801	-5.34375	-4.92931	-5.81347	-5.97571	-5.29907	-5.30205	-5.1475	-5.28935	-5.08959	-5.12841	-5.09842	-5.14982	-5.4144	-5.72958	-5.31923
BDKRB1	14	96255824	96268967	+	CDS			-0.0613405	-0.730338	-0.668998	-5.15636	-5.2177	-4.48736	-5.06643	-5.2463	-5.10547	-5.32993	-3.34104	-5.19174	-4.92931	-5.81347	-5.82371	-3.5621	-5.30205	-5.1475	-5.28935	-5.08959	-5.12841	-5.09842	-5.14982	-5.2624	-5.57758	-5.0471
RP11-404P21.3	14	96259411	96268624	-	CDS			0.20282	-0.100682	-0.303502	-5.47119	-5.26837	-5.16769	-5.69608	-5.2463	-5.10547	-5.43127	-5.07801	-5.34375	-5.08131	-5.81347	-5.97571	-5.29907	-5.30205	-5.1475	-5.28935	-5.08959	-5.12841	-5.09842	-5.14982	-5.4144	-5.72958	-5.32936
RP11-404P21.6	14	96275046	96276723	-				0.177486	-0.0753477	-0.252834	-5.42052	-5.24304	-5.16769	-5.64541	-5.19563	-5.0548	-5.43127	-5.07801	-5.34375	-5.08131	-5.81347	-5.97571	-5.14706	-5.30205	-4.99549	-5.28935	-4.93758	-5.12841	-5.09842	-5.14982	-5.4144	-5.72958	-5.29896
ATG2B	14	96281258	96363870	-	CDS	6.83e-06	2.62e-05	-0.356042	-0.504569	-0.148527	5.56243	5.20638	5.71095	5.59112	5.53373	5.05757	5.3552	5.7079	5.70232	5.72264	5.59297	5.55513	5.62525	5.46005	5.47516	5.66598	5.04398	5.06252	5.0662	5.28643	5.37875	5.40042	5.44971	Chr14:96363301-96363600	3.88205
GSKIP	14	96363452	96387288	+	CDS	0.00861402	6.95e-09	-0.211256	0.300173	0.511429	4.43042	4.21916	3.91899	4.44288	4.41795	4.13136	4.30696	3.96274	3.99561	3.79861	4.43657	4.41708	4.47499	4.41791	4.42447	4.41148	4.07644	4.14772	4.16992	4.23819	4.36696	4.31572	4.24363
AK7	14	96392111	96489427	+	CDS	0.000599	3.82e-23	-0.766186	-2.25162	-1.48543	0.611288	-0.154897	2.09672	0.635293	0.587284	-0.0601258	-0.249669	2.20328	2.1833	1.90358	0.814268	0.684085	0.407526	0.87232	0.704946	0.184585	-0.0306939	0.152881	-0.302564	0.0465742	-0.262399	-0.533182	0.6019
RP11-872J21.3	14	96500810	96502321	-			0.000648	-0.0269579	-1.14953	-1.12258	-0.0433986	-0.0703565	1.07918	0.12247	-0.209267	-0.0339224	-0.106791	0.956637	0.852651	1.42824	0.245425	-0.016355	0.138339	0.276217	-0.673566	-0.230453	0.191699	0.0679916	-0.361458	0.461612	-0.561959	-0.220024	0.170333
PAPOLA	14	96501433	96567111	+	CDS	0.0268283	1.27e-24	-0.138386	0.21269	0.351076	8.19553	8.05714	7.84445	8.17735	8.2137	7.9965	8.11778	7.87226	7.85146	7.80963	8.11538	8.22	8.19668	8.23055	8.22836	8.18219	8.01607	7.99801	7.97542	8.09411	8.1636	8.09562	8.06996
RP11-872J21.5	14	96537170	96537904	+	CDS		0.0032018	0.0616491	-1.23544	-1.29709	-1.02704	-0.965393	0.270049	-0.841075	-1.21301	-1.21536	-0.715423	-0.118651	0.536178	0.392621	-0.413538	-0.869514	-1.24017	-0.828119	-1.67357	-1.13734	-1.76766	-0.516971	-1.36146	-0.605502	-0.870082	-0.670686	-0.742964
RP11-433J8.1	14	96592733	96595762	+				-0.0106727	-0.0500139	-0.0393412	-5.15636	-5.16703	-5.11702	-5.06643	-5.2463	-4.95347	-5.3806	-4.92601	-5.34375	-5.08131	-4.0765	-5.97571	-5.14706	-5.30205	-5.1475	-5.28935	-4.93758	-4.9764	-4.94642	-5.14982	-5.2624	-5.72958	-5.15276
RP11-433J8.2	14	96741191	96790613	+				0.20282	-0.100682	-0.303502	-5.47119	-5.26837	-5.16769	-5.69608	-5.2463	-5.10547	-5.43127	-5.07801	-5.34375	-5.08131	-5.81347	-5.97571	-5.29907	-5.30205	-5.1475	-5.28935	-5.08959	-5.12841	-5.09842	-5.14982	-5.4144	-5.72958	-5.32936
VRK1	14	96797304	96931722	+	CDS		2.04e-13	-0.0255653	0.334566	0.360132	6.11202	6.08645	5.75189	6.1076	6.11643	6.11317	6.05974	5.66645	5.84168	5.74753	6.1244	6.04627	6.15215	6.17357	6.08065	6.09508	6.14257	6.02571	6.17122	6.02939	6.06964	6.08019	6.02977
AL133168.3	14	96931367	96943580	+	CDS			1.15519	-0.937802	-2.093	-4.24703	-3.09183	-2.15403	-4.21075	-4.28331	-3.56349	-2.62017	-2.34104	-2.19174	-1.92931	-3.66147	-3.82371	-5.14706	-4.15005	-5.1475	-3.55238	-4.93758	-3.39144	-2.36146	-1.8279	-2.45504	-3.57758	-3.36635
LINC00618	14	96943579	96945394	+				1.01597	0.0590151	-0.956951	-2.8729	-1.85693	-1.91595	-2.44895	-3.29686	-1.91037	-1.80349	-1.75608	-1.86981	-2.12195	-1.96103	-2.82371	-2.5621	-4.15005	-3.41053	-2.32999	-2.13023	-1.65447	-1.94642	-1.8279	-2.09247	-1.49011	-2.27512
RP11-907D1.3	14	96992864	96996601	+				1.2633	1.19863	-0.064675	-5.13103	-3.86772	-5.06635	-5.06643	-5.19563	-3.23016	-4.50529	-4.92601	-5.34375	-4.92931	-5.66147	-4.23875	-5.29907	-5.30205	-5.1475	-5.13734	-2.35262	-3.9764	-3.36146	-2.67589	-5.2624	-5.57758	-4.61277
RP11-907D1.1	14	97110416	97119247	-				0.20282	-0.100682	-0.303502	-5.47119	-5.26837	-5.16769	-5.69608	-5.2463	-5.10547	-5.43127	-5.07801	-5.34375	-5.08131	-5.81347	-5.97571	-5.29907	-5.30205	-5.1475	-5.28935	-5.08959	-5.12841	-5.09842	-5.14982	-5.4144	-5.72958	-5.32936
RP11-907D1.2	14	97116355	97121501	+				0.0361533	-0.0500139	-0.0861672	-5.25386	-5.2177	-5.16769	-5.26141	-5.2463	-5.10547	-5.32993	-5.07801	-5.34375	-5.08131	-5.81347	-4.82371	-5.14706	-5.30205	-5.1475	-5.28935	-5.08959	-5.12841	-5.09842	-4.99782	-5.4144	-5.57758	-5.22216
RP11-359N5.1	14	97154857	97158736	+				0.20282	-0.0753477	-0.278168	-5.44586	-5.24304	-5.16769	-5.69608	-5.19563	-5.10547	-5.3806	-5.07801	-5.34375	-5.08131	-5.81347	-5.97571	-5.29907	-5.30205	-4.99549	-5.28935	-5.08959	-5.12841	-5.09842	-5.14982	-5.2624	-5.72958	-5.30909
CTD-2506J14.1	14	97458816	97581601	+				0.20282	-0.151349	-0.354169	-5.47119	-5.26837	-5.11702	-5.69608	-5.2463	-5.10547	-5.43127	-5.07801	-5.19174	-5.08131	-5.81347	-5.97571	-5.29907	-5.30205	-5.1475	-5.28935	-5.08959	-5.12841	-5.09842	-5.14982	-5.4144	-5.72958	-5.31923
RP11-76E12.1	14	97632647	97686658	-				0.20282	-0.100682	-0.303502	-5.47119	-5.26837	-5.16769	-5.69608	-5.2463	-5.10547	-5.43127	-5.07801	-5.34375	-5.08131	-5.81347	-5.97571	-5.29907	-5.30205	-5.1475	-5.28935	-5.08959	-5.12841	-5.09842	-5.14982	-5.4144	-5.72958	-5.32936
RP11-204N11.1	14	97749264	97763989	-				0.20282	-0.100682	-0.303502	-5.47119	-5.26837	-5.16769	-5.69608	-5.2463	-5.10547	-5.43127	-5.07801	-5.34375	-5.08131	-5.81347	-5.97571	-5.29907	-5.30205	-5.1475	-5.28935	-5.08959	-5.12841	-5.09842	-5.14982	-5.4144	-5.72958	-5.32936
RP11-204N11.2	14	97786565	97789256	-				0.20282	-0.100682	-0.303502	-5.47119	-5.26837	-5.16769	-5.69608	-5.2463	-5.10547	-5.43127	-5.07801	-5.34375	-5.08131	-5.81347	-5.97571	-5.29907	-5.30205	-5.1475	-5.28935	-5.08959	-5.12841	-5.09842	-5.14982	-5.4144	-5.72958	-5.32936
LINC01550	14	97925610	97978124	-				0.420154	0.116653	-0.303502	-5.47119	-5.05104	-5.16769	-5.69608	-5.2463	-5.10547	-4.9966	-5.07801	-5.34375	-5.08131	-5.81347	-5.97571	-5.29907	-5.30205	-5.1475	-5.28935	-5.08959	-5.12841	-5.09842	-3.99782	-5.4144	-5.57758	-5.24243
RP11-61O1.1	14	98068240	98205143	-				0.20282	-0.100682	-0.303502	-5.47119	-5.26837	-5.16769	-5.69608	-5.2463	-5.10547	-5.43127	-5.07801	-5.34375	-5.08131	-5.81347	-5.97571	-5.29907	-5.30205	-5.1475	-5.28935	-5.08959	-5.12841	-5.09842	-5.14982	-5.4144	-5.72958	-5.32936
RP11-61O1.2	14	98136074	98139242	+				0.20282	-0.100682	-0.303502	-5.47119	-5.26837	-5.16769	-5.69608	-5.2463	-5.10547	-5.43127	-5.07801	-5.34375	-5.08131	-5.81347	-5.97571	-5.29907	-5.30205	-5.1475	-5.28935	-5.08959	-5.12841	-5.09842	-5.14982	-5.4144	-5.72958	-5.32936
RP11-1082A3.1	14	98497132	98514798	+				0.20282	-0.100682	-0.303502	-5.47119	-5.26837	-5.16769	-5.69608	-5.2463	-5.10547	-5.43127	-5.07801	-5.34375	-5.08131	-5.81347	-5.97571	-5.29907	-5.30205	-5.1475	-5.28935	-5.08959	-5.12841	-5.09842	-5.14982	-5.4144	-5.72958	-5.32936
C14orf177	14	98711613	98717761	+	CDS			0.20282	-0.100682	-0.303502	-5.47119	-5.26837	-5.16769	-5.69608	-5.2463	-5.10547	-5.43127	-5.07801	-5.34375	-5.08131	-5.81347	-5.97571	-5.29907	-5.30205	-5.1475	-5.28935	-5.08959	-5.12841	-5.09842	-5.14982	-5.4144	-5.72958	-5.32936
AL132796.1	14	98844896	98845597	+				0.20282	-0.100682	-0.303502	-5.47119	-5.26837	-5.16769	-5.69608	-5.2463	-5.10547	-5.43127	-5.07801	-5.34375	-5.08131	-5.81347	-5.97571	-5.29907	-5.30205	-5.1475	-5.28935	-5.08959	-5.12841	-5.09842	-5.14982	-5.4144	-5.72958	-5.32936
RP11-1127D7.2	14	98916902	98917801	-				0.20282	-0.100682	-0.303502	-5.47119	-5.26837	-5.16769	-5.69608	-5.2463	-5.10547	-5.43127	-5.07801	-5.34375	-5.08131	-5.81347	-5.97571	-5.29907	-5.30205	-5.1475	-5.28935	-5.08959	-5.12841	-5.09842	-5.14982	-5.4144	-5.72958	-5.32936
RP11-1127D7.1	14	98925137	98927805	-				0.20282	-0.100682	-0.303502	-5.47119	-5.26837	-5.16769	-5.69608	-5.2463	-5.10547	-5.43127	-5.07801	-5.34375	-5.08131	-5.81347	-5.97571	-5.29907	-5.30205	-5.1475	-5.28935	-5.08959	-5.12841	-5.09842	-5.14982	-5.4144	-5.72958	-5.32936
AL162151.4	14	99158416	99159669	+				0.228154	-0.0753477	-0.303502	-5.47119	-5.24304	-5.16769	-5.69608	-5.2463	-5.0548	-5.43127	-5.07801	-5.34375	-5.08131	-5.81347	-5.97571	-5.29907	-5.30205	-5.1475	-5.28935	-5.08959	-4.9764	-5.09842	-5.14982	-5.4144	-5.72958	-5.31923
BCL11B	14	99169287	99271524	-	CDS		0.00759934	-0.158834	-1.6154	-1.45657	-1.9515	-2.11034	-0.494938	-2.55165	-1.35136	-2.38205	-1.83862	0.0739936	-1.02182	-0.53699	-4.0765	-1.43139	-2.14706	-1.82812	-0.995494	-1.23045	-1.61566	-3.39144	-2.13907	-1.67589	-1.2624	-2.57758	-1.72372
AL109767.1	14	99262948	99264735	+	CDS			0.20282	-0.100682	-0.303502	-5.47119	-5.26837	-5.16769	-5.69608	-5.2463	-5.10547	-5.43127	-5.07801	-5.34375	-5.08131	-5.81347	-5.97571	-5.29907	-5.30205	-5.1475	-5.28935	-5.08959	-5.12841	-5.09842	-5.14982	-5.4144	-5.72958	-5.32936
CTD-2200A16.1	14	99324799	99332015	-				0.177486	-0.100682	-0.278168	-5.44586	-5.26837	-5.16769	-5.64541	-5.2463	-5.10547	-5.43127	-5.07801	-5.34375	-5.08131	-5.81347	-5.97571	-5.14706	-5.30205	-5.1475	-5.28935	-5.08959	-5.12841	-5.09842	-5.14982	-5.4144	-5.72958	-5.31923
SETD3	14	99397746	99480879	-	CDS	0.0072504	9.33e-05	0.0583704	0.055456	-0.00291443	5.89079	5.94916	5.8937	5.87114	5.91043	5.96606	5.93226	5.88617	5.89373	5.90121	5.84633	5.87456	5.89254	5.85978	5.96378	5.90773	6.01952	5.96244	5.91622	5.89776	5.9501	5.94892	5.91472
CCNK	14	99481169	99535044	+	CDS		1.16e-07	-0.117619	0.182217	0.299836	6.57199	6.45437	6.27215	6.56825	6.57573	6.50503	6.40371	6.2871	6.24861	6.28076	6.56675	6.58462	6.55338	6.55256	6.60721	6.56743	6.5198	6.46447	6.53083	6.39611	6.40427	6.41075	6.46497
CCDC85C	14	99500180	99604026	-	CDS		3.85e-30	-0.102211	0.539168	0.64138	6.1467	6.04448	5.50532	6.1308	6.16259	5.94122	6.14775	5.6044	5.45392	5.45763	6.08966	6.16497	6.13776	6.2201	6.1738	6.09388	5.91026	5.94097	5.97244	6.1652	6.11373	6.16431	5.97754
RP11-688G15.3	14	99512501	99513576	+	CDS			-0.253341	-0.126015	0.127325	-4.9897	-5.24304	-5.11702	-5.11709	-4.8623	-5.0548	-5.43127	-5.07801	-5.19174	-5.08131	-5.81347	-5.97571	-3.5621	-5.30205	-5.1475	-4.13734	-5.08959	-5.12841	-4.94642	-5.14982	-5.4144	-5.72958	-5.1165
RP11-543C4.1	14	99604556	99625740	+				-0.112008	-0.730338	-0.61833	-5.15636	-5.26837	-4.53803	-5.06643	-5.2463	-5.10547	-5.43127	-4.92601	-3.60678	-5.08131	-5.81347	-4.23875	-5.14706	-5.30205	-5.1475	-5.28935	-5.08959	-5.12841	-5.09842	-5.14982	-5.4144	-5.72958	-5.0775
HHIPL1	14	99645110	99680569	+	CDS			0.228154	-0.100682	-0.328835	-5.44586	-5.2177	-5.11702	-5.69608	-5.19563	-5.0548	-5.3806	-4.92601	-5.34375	-5.08131	-5.81347	-5.97571	-5.29907	-5.30205	-4.99549	-5.28935	-5.08959	-4.9764	-5.09842	-5.14982	-5.4144	-5.57758	-5.28883
CYP46A1	14	99684304	99727301	+	CDS			-0.0593919	0.520423	0.579815	-0.818621	-0.878012	-1.39844	-0.739184	-0.898057	-0.980018	-0.776007	-1.46657	-2.19174	-0.53699	-0.961026	-1.01636	-0.240172	-0.690616	-1.67357	-0.329988	-0.850122	-0.728475	-1.36146	-0.242932	-1.09247	-0.992614	-0.95834
RP11-543C4.3	14	99691445	99693648	-	CDS			0.20282	-0.100682	-0.303502	-5.47119	-5.26837	-5.16769	-5.69608	-5.2463	-5.10547	-5.43127	-5.07801	-5.34375	-5.08131	-5.81347	-5.97571	-5.29907	-5.30205	-5.1475	-5.28935	-5.08959	-5.12841	-5.09842	-5.14982	-5.4144	-5.72958	-5.32936
EML1	14	99737693	99942060	+	CDS	0.0304332	0.00251025	-0.263964	0.163112	0.427076	4.90356	4.6396	4.47648	4.84102	4.9661	4.44279	4.8364	4.53343	4.39697	4.49905	4.80512	4.81924	4.8987	4.95061	5.03517	4.91251	4.45902	4.45823	4.41113	4.94616	4.79965	4.76339	4.71256
EVL	14	99971449	100144236	+	CDS		1.84e-07	-0.221683	-0.740642	-0.518959	5.57535	5.35367	6.09431	5.54476	5.60594	5.49258	5.21476	6.1218	6.11603	6.04511	5.55891	5.59309	5.48229	5.58382	5.68223	5.55178	5.41887	5.51545	5.54343	5.18829	5.19908	5.25689	5.59047
RP11-436M15.3	14	99977115	99978098	-	CDS			0.20282	-0.100682	-0.303502	-5.47119	-5.26837	-5.16769	-5.69608	-5.2463	-5.10547	-5.43127	-5.07801	-5.34375	-5.08131	-5.81347	-5.97571	-5.29907	-5.30205	-5.1475	-5.28935	-5.08959	-5.12841	-5.09842	-5.14982	-5.4144	-5.72958	-5.32936
CTD-2376I20.1	14	100052803	100074878	-	CDS			0.20282	-0.100682	-0.303502	-5.47119	-5.26837	-5.16769	-5.69608	-5.2463	-5.10547	-5.43127	-5.07801	-5.34375	-5.08131	-5.81347	-5.97571	-5.29907	-5.30205	-5.1475	-5.28935	-5.08959	-5.12841	-5.09842	-5.14982	-5.4144	-5.72958	-5.32936
DEGS2	14	100143957	100160163	-	CDS			-0.539864	-1.11414	-0.574275	-0.830478	-1.37034	-0.256202	-0.779397	-0.881558	-1.37186	-1.36883	-0.171119	-0.668181	0.0706929	-0.491541	-0.869514	-0.977138	-1.24316	-0.351638	-1.04988	-1.35262	-1.27596	-1.48699	-0.353964	-2.2624	-1.49011	-0.931568
RP11-638I2.4	14	100207407	100238555	-				0.170137	-0.377547	-0.547684	-1.22281	-1.05267	-0.675127	-1.21641	-1.22921	-1.00289	-1.10246	-0.756081	-0.732311	-0.53699	-0.661466	-1.30015	-1.68763	-1.34269	-0.908031	-1.4369	-0.937585	-1.51697	-0.554103	-1.41286	-1.17494	-0.719596	-1.04522
YY1	14	100238298	100282792	+	CDS	0.0228983	0	-0.119647	0.337475	0.457122	7.58293	7.46328	7.1258	7.56834	7.59751	7.42156	7.505	7.12418	7.15394	7.09929	7.55997	7.57209	7.57297	7.61627	7.5791	7.59715	7.44288	7.40081	7.42099	7.50874	7.50019	7.50607	7.44364
RP11-638I2.2	14	100263781	100265405	+	CDS			0.117058	0.536865	0.419807	-4.26255	-4.14549	-4.68235	-4.29245	-4.23264	-3.84616	-4.44482	-4.92601	-5.19174	-3.92931	-5.81347	-3.50178	-3.5621	-5.15005	-2.41053	-5.13734	-4.93758	-3.9764	-2.62449	-5.14982	-2.45504	-5.72958	-4.29968
AL157871.2	14	100279959	100291456	-			0.0323723	-0.0699972	-0.773679	-0.703682	-0.39528	-0.465277	0.308402	-0.408169	-0.382392	-0.394229	-0.536326	0.0739936	0.422967	0.428245	-0.269148	-0.331857	-0.623501	0.0198774	-0.351638	-0.815415	-0.545267	-0.275963	-0.361458	-0.353964	-0.677437	-0.577577	-0.282543
SLC25A29	14	100291111	100306547	-	CDS		0	-0.14625	-1.54379	-1.39754	3.69663	3.55038	5.09417	3.79402	3.59925	3.51737	3.58339	5.20585	5.03587	5.0408	3.78768	3.82555	3.76882	3.68284	3.62289	3.49201	3.45043	3.47068	3.63101	3.50601	3.51568	3.72849	3.91764
RP11-638I2.6	14	100291117	100294656	+	CDS			0.20282	-0.151349	-0.354169	-5.47119	-5.26837	-5.11702	-5.69608	-5.2463	-5.10547	-5.43127	-5.07801	-5.34375	-4.92931	-5.81347	-5.97571	-5.29907	-5.30205	-5.1475	-5.28935	-5.08959	-5.12841	-5.09842	-5.14982	-5.4144	-5.72958	-5.31923
SLC25A47	14	100323337	100330378	+	CDS			-0.445341	0.399318	0.84466	-4.27236	-4.7177	-5.11702	-4.39976	-4.14496	-4.72147	-4.71393	-5.07801	-5.19174	-5.08131	-4.0765	-3.82371	-5.29907	-4.15005	-2.99549	-5.28935	-5.08959	-3.9764	-5.09842	-2.99782	-5.4144	-5.72958	-4.61943
WARS	14	100333788	100376805	-	CDS		6.39e-26	-0.125524	-0.618466	-0.492942	6.85926	6.73374	7.3522	6.87263	6.8459	6.6993	6.76818	7.40435	7.36452	7.28774	6.85817	6.85048	6.90924	6.87371	6.90046	6.76352	6.68949	6.74427	6.66414	6.74491	6.74568	6.81394	6.90764	Chr14:100376176-100376475	2.15868
RP11-638I2.8	14	100333790	100354061	+	CDS			0.177486	-0.151349	-0.328835	-5.44586	-5.26837	-5.11702	-5.64541	-5.2463	-5.10547	-5.43127	-4.92601	-5.34375	-5.08131	-5.66147	-5.97571	-5.29907	-5.30205	-5.1475	-5.28935	-5.08959	-5.12841	-5.09842	-5.14982	-5.4144	-5.72958	-5.30909
RP11-638I2.9	14	100339832	100340554	+	CDS			0.126818	-0.100682	-0.2275	-5.39519	-5.26837	-5.16769	-5.59475	-5.19563	-5.10547	-5.43127	-5.07801	-5.34375	-5.08131	-5.66147	-5.97571	-5.14706	-5.30205	-4.99549	-5.28935	-5.08959	-5.12841	-5.09842	-5.14982	-5.4144	-5.72958	-5.29896
WDR25	14	100376418	100530303	+	CDS	0.00597291		0.197622	-0.131046	-0.328668	2.36137	2.55899	2.69004	2.36581	2.35693	2.47221	2.64577	2.79509	2.58962	2.6854	2.43657	2.42422	2.23664	2.41981	2.36206	2.28892	2.48868	2.39864	2.52931	2.72328	2.60179	2.61225	2.50615
RP11-362L22.1	14	100406599	100407613	+	CDS			-0.0398482	-0.151349	-0.111501	-5.22852	-5.26837	-5.11702	-5.26141	-5.19563	-5.10547	-5.43127	-5.07801	-5.19174	-5.08131	-4.66147	-5.82371	-5.29907	-5.30205	-5.1475	-5.13734	-5.08959	-5.12841	-5.09842	-5.14982	-5.4144	-5.72958	-5.22216
BEGAIN	14	100537149	100587413	-	CDS	9.25e-08	0.00321702	-1.23895	-1.07303	0.165922	0.363652	-0.875298	0.197729	0.26701	0.460294	-0.797091	-0.953505	-0.118651	0.393219	0.31862	0.171424	0.284814	0.34479	0.404541	0.559095	0.417246	-1.03069	-0.806477	-0.554103	-0.99782	-0.870082	-0.992614	-0.165113
CTD-2062F14.3	14	100538939	100540409	+	CDS			0.20282	-0.100682	-0.303502	-5.47119	-5.26837	-5.16769	-5.69608	-5.2463	-5.10547	-5.43127	-5.07801	-5.34375	-5.08131	-5.81347	-5.97571	-5.29907	-5.30205	-5.1475	-5.28935	-5.08959	-5.12841	-5.09842	-5.14982	-5.4144	-5.72958	-5.32936
CTD-2644I21.1	14	100587775	100589326	-				0.20282	-0.100682	-0.303502	-5.47119	-5.26837	-5.16769	-5.69608	-5.2463	-5.10547	-5.43127	-5.07801	-5.34375	-5.08131	-5.81347	-5.97571	-5.29907	-5.30205	-5.1475	-5.28935	-5.08959	-5.12841	-5.09842	-5.14982	-5.4144	-5.72958	-5.32936
LINC00523	14	100657250	100676069	+				-0.112008	-0.100682	0.0113265	-5.15636	-5.26837	-5.16769	-5.69608	-4.61664	-5.10547	-5.43127	-5.07801	-5.34375	-5.08131	-5.81347	-5.97571	-5.29907	-5.30205	-4.99549	-3.55238	-5.08959	-5.12841	-5.09842	-5.14982	-5.4144	-5.72958	-5.20343
RP11-566J3.2	14	100675930	100679884	-				0.20282	-0.100682	-0.303502	-5.47119	-5.26837	-5.16769	-5.69608	-5.2463	-5.10547	-5.43127	-5.07801	-5.34375	-5.08131	-5.81347	-5.97571	-5.29907	-5.30205	-5.1475	-5.28935	-5.08959	-5.12841	-5.09842	-5.14982	-5.4144	-5.72958	-5.32936
DLK1	14	100725705	100738224	+	CDS			0.20282	-0.100682	-0.303502	-5.47119	-5.26837	-5.16769	-5.69608	-5.2463	-5.10547	-5.43127	-5.07801	-5.34375	-5.08131	-5.81347	-5.97571	-5.29907	-5.30205	-5.1475	-5.28935	-5.08959	-5.12841	-5.09842	-5.14982	-5.4144	-5.72958	-5.32936
MEG3	14	100779410	100861031	+				0.20282	-0.100682	-0.303502	-5.47119	-5.26837	-5.16769	-5.69608	-5.2463	-5.10547	-5.43127	-5.07801	-5.34375	-5.08131	-5.81347	-5.97571	-5.29907	-5.30205	-5.1475	-5.28935	-5.08959	-5.12841	-5.09842	-5.14982	-5.4144	-5.72958	-5.32936
RP11-123M6.2	14	100834432	100861026	-				0.20282	-0.100682	-0.303502	-5.47119	-5.26837	-5.16769	-5.69608	-5.2463	-5.10547	-5.43127	-5.07801	-5.34375	-5.08131	-5.81347	-5.97571	-5.29907	-5.30205	-5.1475	-5.28935	-5.08959	-5.12841	-5.09842	-5.14982	-5.4144	-5.72958	-5.32936
RTL1	14	100880655	100884847	-	CDS			0.20282	-0.100682	-0.303502	-5.47119	-5.26837	-5.16769	-5.69608	-5.2463	-5.10547	-5.43127	-5.07801	-5.34375	-5.08131	-5.81347	-5.97571	-5.29907	-5.30205	-5.1475	-5.28935	-5.08959	-5.12841	-5.09842	-5.14982	-5.4144	-5.72958	-5.32936
MEG8	14	100894770	100935999	+				0.228154	-0.0753477	-0.303502	-5.47119	-5.24304	-5.16769	-5.69608	-5.2463	-5.0548	-5.43127	-5.07801	-5.34375	-5.08131	-5.81347	-5.97571	-5.29907	-5.30205	-5.1475	-5.28935	-5.08959	-4.9764	-5.09842	-5.14982	-5.4144	-5.72958	-5.31923
SNHG23	14	100937401	100960199	+				0.20282	-0.100682	-0.303502	-5.47119	-5.26837	-5.16769	-5.69608	-5.2463	-5.10547	-5.43127	-5.07801	-5.34375	-5.08131	-5.81347	-5.97571	-5.29907	-5.30205	-5.1475	-5.28935	-5.08959	-5.12841	-5.09842	-5.14982	-5.4144	-5.72958	-5.32936
AL132709.8	14	100960509	100967040	+				0.20282	-0.100682	-0.303502	-5.47119	-5.26837	-5.16769	-5.69608	-5.2463	-5.10547	-5.43127	-5.07801	-5.34375	-5.08131	-5.81347	-5.97571	-5.29907	-5.30205	-5.1475	-5.28935	-5.08959	-5.12841	-5.09842	-5.14982	-5.4144	-5.72958	-5.32936
SNHG24	14	100967652	100987280	+				0.20282	-0.100682	-0.303502	-5.47119	-5.26837	-5.16769	-5.69608	-5.2463	-5.10547	-5.43127	-5.07801	-5.34375	-5.08131	-5.81347	-5.97571	-5.29907	-5.30205	-5.1475	-5.28935	-5.08959	-5.12841	-5.09842	-5.14982	-5.4144	-5.72958	-5.32936
MIR381HG	14	101045157	101051795	+				0.20282	-0.100682	-0.303502	-5.47119	-5.26837	-5.16769	-5.69608	-5.2463	-5.10547	-5.43127	-5.07801	-5.34375	-5.08131	-5.81347	-5.97571	-5.29907	-5.30205	-5.1475	-5.28935	-5.08959	-5.12841	-5.09842	-5.14982	-5.4144	-5.72958	-5.32936
MEG9	14	101069911	101072937	+				0.177486	-0.100682	-0.278168	-5.44586	-5.26837	-5.16769	-5.64541	-5.2463	-5.10547	-5.43127	-5.07801	-5.34375	-5.08131	-5.66147	-5.97571	-5.29907	-5.30205	-5.1475	-5.28935	-5.08959	-5.12841	-5.09842	-5.14982	-5.4144	-5.72958	-5.31923
AL132709.1	14	101073869	101077910	-				0.20282	-0.100682	-0.303502	-5.47119	-5.26837	-5.16769	-5.69608	-5.2463	-5.10547	-5.43127	-5.07801	-5.34375	-5.08131	-5.81347	-5.97571	-5.29907	-5.30205	-5.1475	-5.28935	-5.08959	-5.12841	-5.09842	-5.14982	-5.4144	-5.72958	-5.32936
RP11-8L8.2	14	101120856	101123542	+				0.20282	-0.100682	-0.303502	-5.47119	-5.26837	-5.16769	-5.69608	-5.2463	-5.10547	-5.43127	-5.07801	-5.34375	-5.08131	-5.81347	-5.97571	-5.29907	-5.30205	-5.1475	-5.28935	-5.08959	-5.12841	-5.09842	-5.14982	-5.4144	-5.72958	-5.32936
CTD-2561F5.1	14	101257332	101278318	+				0.20282	-0.100682	-0.303502	-5.47119	-5.26837	-5.16769	-5.69608	-5.2463	-5.10547	-5.43127	-5.07801	-5.34375	-5.08131	-5.81347	-5.97571	-5.29907	-5.30205	-5.1475	-5.28935	-5.08959	-5.12841	-5.09842	-5.14982	-5.4144	-5.72958	-5.32936
RP11-168L7.1	14	101332516	101334331	-				0.20282	-0.100682	-0.303502	-5.47119	-5.26837	-5.16769	-5.69608	-5.2463	-5.10547	-5.43127	-5.07801	-5.34375	-5.08131	-5.81347	-5.97571	-5.29907	-5.30205	-5.1475	-5.28935	-5.08959	-5.12841	-5.09842	-5.14982	-5.4144	-5.72958	-5.32936
LINC00524	14	101405987	101407922	-				0.20282	-0.100682	-0.303502	-5.47119	-5.26837	-5.16769	-5.69608	-5.2463	-5.10547	-5.43127	-5.07801	-5.34375	-5.08131	-5.81347	-5.97571	-5.29907	-5.30205	-5.1475	-5.28935	-5.08959	-5.12841	-5.09842	-5.14982	-5.4144	-5.72958	-5.32936
RP11-168L7.3	14	101442076	101444315	+				0.20282	-0.100682	-0.303502	-5.47119	-5.26837	-5.16769	-5.69608	-5.2463	-5.10547	-5.43127	-5.07801	-5.34375	-5.08131	-5.81347	-5.97571	-5.29907	-5.30205	-5.1475	-5.28935	-5.08959	-5.12841	-5.09842	-5.14982	-5.4144	-5.72958	-5.32936
RP11-1029J19.2	14	101447642	101457117	+				0.20282	-0.100682	-0.303502	-5.47119	-5.26837	-5.16769	-5.69608	-5.2463	-5.10547	-5.43127	-5.07801	-5.34375	-5.08131	-5.81347	-5.97571	-5.29907	-5.30205	-5.1475	-5.28935	-5.08959	-5.12841	-5.09842	-5.14982	-5.4144	-5.72958	-5.32936
DIO3OS	14	101552221	101560431	-				-0.239739	-0.99833	-0.758592	-2.97684	-3.21658	-2.21825	-2.77768	-3.176	-2.21053	-4.22262	-1.92601	-2.60678	-2.12195	-2.85411	-2.65378	-2.82513	-2.56508	-3.41053	-3.55238	-1.03069	-1.65447	-3.94642	-5.14982	-4.2624	-3.25565	-2.92102
DIO3	14	101561351	101563452	+	CDS		0.0151289	-0.548785	1.75801	2.30679	-0.99913	-1.54791	-3.30592	-1.0037	-0.994559	-1.65117	-1.44466	-2.60408	-2.38439	-4.92931	-1.0765	-0.694427	-1.24017	-1.15005	-1.0886	-0.745026	-1.93758	-1.65447	-1.36146	-1.53839	-0.677437	-2.11814	-1.68
RP11-1029J19.4	14	101628984	101632530	-				0.20282	-0.100682	-0.303502	-5.47119	-5.26837	-5.16769	-5.69608	-5.2463	-5.10547	-5.43127	-5.07801	-5.34375	-5.08131	-5.81347	-5.97571	-5.29907	-5.30205	-5.1475	-5.28935	-5.08959	-5.12841	-5.09842	-5.14982	-5.4144	-5.72958	-5.32936
RP11-1029J19.5	14	101634454	101731108	-				0.20282	-0.100682	-0.303502	-5.47119	-5.26837	-5.16769	-5.69608	-5.2463	-5.10547	-5.43127	-5.07801	-5.34375	-5.08131	-5.81347	-5.97571	-5.29907	-5.30205	-5.1475	-5.28935	-5.08959	-5.12841	-5.09842	-5.14982	-5.4144	-5.72958	-5.32936
LINC00239	14	101730437	101732522	+				-0.0866744	-0.0753477	0.0113266	-5.15636	-5.24304	-5.16769	-5.11709	-5.19563	-5.10547	-5.3806	-5.07801	-5.34375	-5.08131	-5.81347	-4.23875	-5.29907	-5.30205	-5.1475	-5.13734	-5.08959	-5.12841	-5.09842	-5.14982	-5.4144	-5.57758	-5.1933
PPP2R5C	14	101761798	101927989	+	CDS		1.05e-13	-0.0372287	-0.518594	-0.481365	6.68219	6.64497	7.16356	6.68698	6.67741	6.55012	6.73981	7.17104	7.14894	7.1707	6.75084	6.69936	6.61074	6.66133	6.68925	6.68164	6.57417	6.5393	6.53689	6.76332	6.72735	6.72877	6.76358
CTD-2017C7.2	14	101796555	101810321	-	CDS			0.573022	-0.292903	-0.865925	-3.42617	-2.85315	-2.56024	-3.06034	-3.792	-3.65117	-2.05512	-2.60408	-1.73231	-3.34434	-3.33954	-3.50178	-2.33971	-5.15005	-3.41053	-2.81542	-2.61566	-3.39144	-4.94642	-1.99782	-1.17494	-2.99261	-3.02378
CTD-2017C7.1	14	101833435	101839531	-	CDS			0.20282	-0.100682	-0.303502	-5.47119	-5.26837	-5.16769	-5.69608	-5.2463	-5.10547	-5.43127	-5.07801	-5.34375	-5.08131	-5.81347	-5.97571	-5.29907	-5.30205	-5.1475	-5.28935	-5.08959	-5.12841	-5.09842	-5.14982	-5.4144	-5.72958	-5.32936
RP11-1017G21.5	14	101948347	101949425	+		0.000282	1.05e-05	1.10953	-1.40477	-2.5143	-0.988747	0.120779	1.52555	-0.941091	-1.0364	0.0758786	0.165679	1.24392	1.58962	1.74312	-0.376063	-1.30015	-1.14706	-1.24316	-0.188139	-1.67791	0.554269	-0.806477	0.479845	0.359732	0.129918	0.00738612	-0.0420771	Chr14:101947951-101948475	3.70582
RP11-1017G21.6	14	101952416	101953063	+			0.00156576	-0.492168	-2.81839	-2.32622	-3.63972	-4.13189	-1.3135	-3.62578	-3.65365	-4.17949	-4.08428	-2.11865	-1.28485	-0.53699	-3.0765	-2.65378	-5.14706	-3.15005	-2.67357	-5.13734	-2.61566	-4.9764	-4.94642	-4.99782	-4.2624	-2.99261	-3.37134
DYNC1H1	14	101964528	102050792	+	CDS	3.42e-13	1.02e-05	-0.470134	-0.4422	0.0279344	8.56815	8.09802	8.54022	8.51793	8.61837	8.14596	8.05007	8.52739	8.52272	8.57054	8.39424	8.59045	8.56911	8.68175	8.64814	8.52521	8.13505	8.16411	8.13872	8.06321	8.02603	8.06097	8.37451
RP11-1017G21.4	14	102036315	102066228	-	CDS			0.0108195	-0.267348	-0.278168	-5.06186	-5.05104	-4.78369	-4.92808	-5.19563	-4.6708	-5.43127	-5.07801	-5.34375	-3.92931	-4.66147	-5.97571	-4.14706	-5.15005	-5.1475	-5.28935	-5.08959	-4.9764	-3.94642	-5.14982	-5.4144	-5.72958	-5.00189
HSP90AA1	14	102080738	102139699	-	CDS	2.73e-23	0	0.272262	1.28138	1.00912	11.8367	12.109	10.8276	11.8101	11.8633	12.1197	12.0982	10.8174	10.8269	10.8384	11.8057	11.7985	11.8261	11.8381	11.8414	11.9104	12.0999	12.129	12.1302	12.1037	12.1295	12.0615	11.7438	Chr14:102086926-102087600	2.56768
WDR20	14	102139503	102224847	+	CDS		2.21e-22	-0.122952	0.476517	0.599469	4.74013	4.61718	4.14067	4.68671	4.79356	4.53463	4.69974	4.1588	4.14811	4.11509	4.71031	4.68309	4.66672	4.78069	4.85469	4.7453	4.48027	4.57819	4.54543	4.71471	4.72486	4.65963	4.57106
MOK	14	102224500	102305200	-	CDS	0.00971599		-0.237998	-0.247561	-0.00956305	4.01449	3.77649	4.02405	3.99653	4.03245	3.68336	3.86963	3.96881	4.02984	4.07351	4.06305	3.97557	3.95097	3.92409	4.04617	4.1271	3.64738	3.63831	3.76439	3.90907	3.79559	3.90422	3.9212	Chr14:102305026-102305325	2.45805
ZNF839	14	102317377	102342702	+	CDS	0.000306	4.41e-08	0.136914	-0.552222	-0.689136	4.18503	4.32194	4.87416	4.1593	4.21076	4.31662	4.32726	4.82721	4.79978	4.99551	4.13782	4.16071	4.17937	4.19203	4.29683	4.14343	4.35474	4.32966	4.26547	4.37722	4.27676	4.32781	4.37762	Chr14:102316951-102317250	2.63145
CINP	14	102341102	102362916	-	CDS		2.12e-05	0.0516753	0.26028	0.208605	5.09766	5.14934	4.88906	5.06679	5.12853	5.24579	5.05289	4.87812	4.8403	4.94874	5.10009	4.95272	5.14756	5.16057	5.15171	5.07333	5.12446	5.36456	5.24834	5.04794	5.0819	5.02883	5.07661
TECPR2	14	102362963	102502481	+	CDS	0.00716175		-0.260899	-0.0566375	0.204261	4.24695	3.98605	4.04269	4.30416	4.18974	3.84883	4.12327	4.16411	3.9246	4.03936	4.3258	4.27432	4.31237	4.09788	4.2666	4.20473	3.7419	3.92446	3.88013	4.1107	4.15545	4.10366	4.10174
ANKRD9	14	102501760	102509799	-	CDS		0.0096316	-0.0930952	0.0316051	0.1247	4.88797	4.79488	4.76327	4.82783	4.94812	4.82499	4.76477	4.80701	4.76826	4.71455	4.86894	4.82644	4.7881	5.16397	4.88256	4.79782	4.88578	4.73956	4.84962	4.80954	4.74042	4.74435	4.82579
CTD-2555C10.3	14	102545254	102555826	+				0.510819	0.663479	0.152659	-4.91369	-4.40287	-5.06635	-5.06643	-4.76096	-5.0548	-3.75094	-5.07801	-5.19174	-4.92931	-5.81347	-4.23875	-5.14706	-5.15005	-3.99549	-5.13734	-5.08959	-4.9764	-5.09842	-3.41286	-5.2624	-2.57758	-4.7399
RCOR1	14	102592661	102730576	+	CDS	5.98e-11	1.72e-12	-0.376621	0.315714	0.692336	5.61251	5.23589	4.92018	5.62203	5.603	5.13523	5.33655	4.92105	4.9233	4.91618	5.6463	5.61196	5.60782	5.59731	5.58665	5.62504	5.10133	5.11635	5.18801	5.40732	5.22645	5.37589	5.3234	Chr14:102592576-102592800	4.07372
RP11-661D19.3	14	102770040	102774791	-				0.20282	-0.100682	-0.303502	-5.47119	-5.26837	-5.16769	-5.69608	-5.2463	-5.10547	-5.43127	-5.07801	-5.34375	-5.08131	-5.81347	-5.97571	-5.29907	-5.30205	-5.1475	-5.28935	-5.08959	-5.12841	-5.09842	-5.14982	-5.4144	-5.72958	-5.32936
TRAF3	14	102777476	102911500	+	CDS		0.00521426	-0.169195	0.0870625	0.256257	5.69545	5.52626	5.4392	5.66378	5.72713	5.36305	5.68946	5.43045	5.35804	5.5291	5.66609	5.64339	5.68187	5.73489	5.6875	5.75899	5.37983	5.41377	5.29556	5.64874	5.7369	5.68275	5.57652
AMN	14	102922656	102933596	+	CDS			-0.243525	-0.383347	-0.139822	-3.57055	-3.81407	-3.43072	-3.7701	-3.37099	-3.65117	-3.97697	-3.34104	-3.60678	-3.34434	-2.66147	-5.82371	-2.82513	-2.56508	-4.99549	-2.55238	-3.35262	-4.9764	-2.62449	-3.41286	-2.94047	-5.57758	-3.63999
CDC42BPB	14	102932379	103057462	-	CDS			-0.10323	-0.0726043	0.0306254	6.72074	6.61751	6.69012	6.69409	6.7474	6.50819	6.72684	6.6613	6.73752	6.67154	6.68892	6.691	6.70234	6.77216	6.77765	6.69238	6.496	6.51043	6.51813	6.69436	6.73478	6.75138	6.67333
RP11-365N19.2	14	102933574	102937177	+	CDS			0.369487	0.065985	-0.303502	-5.42052	-5.05104	-5.11702	-5.64541	-5.19563	-4.6708	-5.43127	-5.07801	-5.34375	-4.92931	-5.81347	-5.82371	-5.29907	-5.30205	-5.1475	-5.13734	-5.08959	-4.9764	-3.94642	-5.14982	-5.4144	-5.72958	-5.21203
RP11-736N17.8	14	103094723	103098885	+				0.20282	-0.100682	-0.303502	-5.47119	-5.26837	-5.16769	-5.69608	-5.2463	-5.10547	-5.43127	-5.07801	-5.34375	-5.08131	-5.81347	-5.97571	-5.29907	-5.30205	-5.1475	-5.28935	-5.08959	-5.12841	-5.09842	-5.14982	-5.4144	-5.72958	-5.32936
EXOC3L4	14	103100144	103110559	+	CDS		6.06e-06	-0.431739	-3.88176	-3.45002	-4.47114	-4.90287	-1.02112	-5.59475	-3.34752	-4.42515	-5.3806	-1.01912	-1.02182	-1.02242	-5.66147	-5.82371	-5.29907	-2.56508	-5.1475	-2.32999	-3.35262	-4.9764	-4.94642	-4.99782	-5.4144	-5.72958	-3.95383
LINC00677	14	103120847	103123007	-				0.20282	-0.100682	-0.303502	-5.47119	-5.26837	-5.16769	-5.69608	-5.2463	-5.10547	-5.43127	-5.07801	-5.34375	-5.08131	-5.81347	-5.97571	-5.29907	-5.30205	-5.1475	-5.28935	-5.08959	-5.12841	-5.09842	-5.14982	-5.4144	-5.72958	-5.32936
TNFAIP2	14	103123442	103137439	+	CDS		0.000692	-0.894674	-1.99759	-1.10291	-1.34228	-2.23695	-0.239367	-1.35667	-1.32789	-2.12285	-2.35105	0.203277	-0.799425	-0.121952	-2.0765	-1.23875	-0.754745	-0.565085	-1.0886	-2.32999	-1.93758	-1.06951	-3.36146	-2.19046	-2.09247	-2.77022	-1.47957
LINC00605	14	103187221	103189028	-				0.20282	-0.100682	-0.303502	-5.47119	-5.26837	-5.16769	-5.69608	-5.2463	-5.10547	-5.43127	-5.07801	-5.34375	-5.08131	-5.81347	-5.97571	-5.29907	-5.30205	-5.1475	-5.28935	-5.08959	-5.12841	-5.09842	-5.14982	-5.4144	-5.72958	-5.32936
RP11-736N17.10	14	103208100	103208876	+				0.20282	-0.100682	-0.303502	-5.47119	-5.26837	-5.16769	-5.69608	-5.2463	-5.10547	-5.43127	-5.07801	-5.34375	-5.08131	-5.81347	-5.97571	-5.29907	-5.30205	-5.1475	-5.28935	-5.08959	-5.12841	-5.09842	-5.14982	-5.4144	-5.72958	-5.32936
RP11-45P15.4	14	103331674	103332367	-				0.301055	-0.771669	-1.07272	-1.40399	-1.10294	-0.33127	-1.3813	-1.42669	-0.743683	-1.46219	-0.28215	-1.10428	0.392621	-1.574	-1.12327	-1.44662	-2.56508	-0.747566	-0.967418	-0.478153	-0.806477	-0.94642	-1.67589	-0.455044	-2.25565	-1.06903
EIF5	14	103333544	103345025	+	CDS	2.62e-05	0	-0.279654	1.07802	1.35767	8.64303	8.36337	7.28536	8.66519	8.62086	8.22386	8.50288	7.30191	7.24835	7.30581	8.64744	8.66162	8.68652	8.6306	8.58193	8.65005	8.22795	8.2411	8.20253	8.50227	8.5252	8.48118	8.25963	Chr14:103333801-103334100	1.90585
MARK3	14	103385392	103503831	+	CDS	0.000486	6.6e-19	0.0531711	0.216229	0.163058	6.60785	6.66103	6.4448	6.59264	6.62307	6.64229	6.67976	6.4647	6.44034	6.42934	6.59297	6.61092	6.57404	6.61855	6.61691	6.63373	6.62609	6.65568	6.6451	6.73943	6.62063	6.67922	6.59651	Chr14:103385251-103385550	2.25053
CKB	14	103519659	103523111	-	CDS			-0.171698	-0.0723535	0.0993444	10.5801	10.4084	10.4807	10.5742	10.586	10.5259	10.2909	10.5029	10.4724	10.4668	10.6155	10.5545	10.5524	10.6325	10.5813	10.5442	10.5267	10.5047	10.5462	10.3299	10.2462	10.2965	10.4915
RP11-600F24.7	14	103525010	103529072	-			1.11e-27	-0.194551	-2.63322	-2.43867	-0.105971	-0.300522	2.3327	0.0192532	-0.231195	-0.480061	-0.120983	2.46631	2.13019	2.40161	0.221177	-0.016355	-0.147063	-0.0625847	-0.351638	-0.279362	-0.0796035	-0.806477	-0.554103	-0.538388	0.261163	-0.0857234	0.303943
TRMT61A	14	103529184	103537073	+	CDS	0.00798128	0	0.0992838	1.82157	1.72229	5.911	6.01029	4.18871	5.98138	5.84062	5.89656	6.12401	4.21865	4.13469	4.2128	5.99987	5.99727	5.94701	5.89639	5.87178	5.75368	5.84049	5.89473	5.95445	6.12759	6.07132	6.17313	5.60626
RP11-894P9.2	14	103553421	103561877	+	CDS			0.177486	-0.0753477	-0.252834	-5.42052	-5.24304	-5.16769	-5.64541	-5.19563	-5.0548	-5.43127	-5.07801	-5.34375	-5.08131	-5.81347	-5.97571	-5.14706	-5.15005	-5.1475	-5.28935	-5.08959	-5.12841	-4.94642	-5.14982	-5.4144	-5.72958	-5.29896
BAG5	14	103556544	103562831	-	CDS	1.07e-18	9.04e-07	-0.406163	0.0929923	0.499155	6.27907	5.87291	5.77991	6.25352	6.30462	5.82915	5.91666	5.6933	5.80261	5.84383	6.31044	6.24238	6.20774	6.29704	6.23453	6.38229	5.77322	5.85411	5.86013	5.87255	5.94523	5.9322	6.01677	Chr14:103562476-103562775	2.81929
KLC1	14	103561896	103714249	+	CDS	0.00325344	0.000481	-0.167637	-0.00481272	0.162824	6.68344	6.51581	6.52062	6.67048	6.6964	6.50575	6.52586	6.52932	6.47803	6.55451	6.67281	6.69617	6.64247	6.70832	6.74344	6.63744	6.51826	6.49781	6.50118	6.52182	6.47443	6.58135	6.58382
APOPT1	14	103562962	103607523	+	CDS	1.61e-21	2.94e-16	0.390786	0.381565	-0.00922092	4.72809	5.11887	4.73731	4.77293	4.68325	5.09209	5.14566	4.86678	4.72563	4.61951	4.8041	4.72511	4.78958	4.59647	4.68223	4.77105	5.13656	5.03901	5.1007	5.13789	5.19806	5.10102	4.88625
RP11-73M18.2	14	103562962	103685924	+	CDS		4.22e-17	-0.0194567	0.187446	0.206902	6.32618	6.30672	6.11928	6.33177	6.32059	6.2857	6.32774	6.14143	6.12057	6.09583	6.33076	6.34809	6.31646	6.32518	6.37465	6.26193	6.29003	6.2733	6.29378	6.30539	6.2965	6.38134	6.27702
RP11-894P9.1	14	103682362	103684015	-	CDS			-0.388586	-0.119187	0.269399	-4.51429	-4.90287	-4.78369	-3.83295	-5.19563	-4.95347	-4.85228	-5.07801	-5.34375	-3.92931	-4.0765	-2.12327	-5.29907	-5.15005	-5.1475	-5.28935	-4.93758	-4.9764	-4.94642	-5.14982	-5.4144	-3.99261	-4.7236
RP11-73M18.6	14	103687576	103688127	+	CDS			0.275386	-0.154783	-0.430169	-1.86424	-1.58886	-1.43407	-1.7846	-1.94389	-1.8079	-1.36982	-1.34104	-1.73231	-1.22887	-2.0765	-1.30015	-1.97714	-1.34269	-2.67357	-1.81542	-2.13023	-1.80648	-1.48699	-1.29738	-2.09247	-0.719596	-1.66806
RP11-73M18.10	14	103694516	103695050	-	CDS			0.431145	0.616152	0.185007	-3.19505	-2.7639	-3.38006	-2.97727	-3.41283	-2.80033	-2.72748	-2.60408	-4.19174	-3.34434	-2.66147	-2.12327	-4.14706	-1.69062	-4.99549	-3.55238	-3.93758	-1.51697	-2.94642	-5.14982	-1.45504	-1.57758	-3.05959
RP11-73M18.7	14	103694560	103695170	+	CDS			-0.0886274	-0.180502	-0.0918746	2.39975	2.31113	2.49163	2.33788	2.46163	2.15828	2.46397	2.3594	2.40817	2.70732	2.45748	2.18752	2.36864	2.501	2.4139	2.46999	2.34782	2.34553	1.7815	2.24058	2.58935	2.56197	2.38268
RP11-73M18.8	14	103696353	103697163	+	CDS	6.38e-09	7.15e-09	0.392633	0.389735	-0.00289802	2.94653	3.33917	2.94943	2.8445	3.04856	3.31975	3.35858	2.96881	3.02743	2.85205	2.81021	2.92783	2.79545	3.01486	3.14406	2.98678	3.24729	3.33194	3.38001	3.35973	3.41708	3.29894	3.10416
XRCC3	14	103697609	103715504	-	CDS		6.73e-11	-0.144414	-0.535897	-0.391484	5.88037	5.73596	6.27185	5.91219	5.84855	5.75361	5.7183	6.26875	6.26666	6.28015	5.94725	5.8676	5.92172	5.85066	5.76356	5.93144	5.71705	5.73698	5.8068	5.7318	5.64974	5.77336	5.9009	Chr14:103715401-103715700	1.59525
ZFYVE21	14	103715730	103733668	+	CDS			0.0817297	-0.0382115	-0.119941	4.70726	4.78899	4.8272	4.68295	4.73158	4.90919	4.66879	4.95816	4.74195	4.7815	4.69719	4.69298	4.65868	4.85558	4.66272	4.67644	4.85846	4.79178	5.07733	4.69567	4.6309	4.67981	4.76394
PPP1R13B	14	103733752	103847590	-	CDS		1.35e-10	-0.0190164	0.344171	0.363188	4.7581	4.73909	4.39492	4.73599	4.78021	4.61963	4.85855	4.29316	4.48774	4.40385	4.78768	4.63367	4.78663	4.74022	4.82787	4.77255	4.62656	4.64931	4.58301	4.90456	4.86172	4.80936	4.67786
LINC00637	14	103847721	103858049	+			0.0219777	0.152152	-2.03834	-2.19049	-5.39519	-5.24304	-3.2047	-5.54408	-5.2463	-5.10547	-5.3806	-2.92601	-5.34375	-1.34434	-5.66147	-5.82371	-5.14706	-5.30205	-5.1475	-5.28935	-5.08959	-5.12841	-5.09842	-5.14982	-5.4144	-5.57758	-4.89623
CTD-2134A5.4	14	103854366	103880111	-				0.177486	-0.100682	-0.278168	-5.44586	-5.26837	-5.16769	-5.64541	-5.2463	-5.10547	-5.43127	-5.07801	-5.34375	-5.08131	-5.66147	-5.97571	-5.29907	-5.30205	-5.1475	-5.28935	-5.08959	-5.12841	-5.09842	-5.14982	-5.4144	-5.72958	-5.31923
CTD-2134A5.3	14	103875055	103877478	+				0.20282	-0.100682	-0.303502	-5.47119	-5.26837	-5.16769	-5.69608	-5.2463	-5.10547	-5.43127	-5.07801	-5.34375	-5.08131	-5.81347	-5.97571	-5.29907	-5.30205	-5.1475	-5.28935	-5.08959	-5.12841	-5.09842	-5.14982	-5.4144	-5.72958	-5.32936
C14orf2	14	103912288	103928269	-	CDS	2.88e-05	0.00119259	0.184846	0.10149	-0.083356	6.17336	6.35821	6.25672	6.18963	6.15709	6.42594	6.29047	6.18969	6.2512	6.32926	6.22918	6.20834	6.13139	6.15601	6.09064	6.2246	6.34261	6.51093	6.42427	6.30596	6.2719	6.29356	6.26397
TDRD9	14	103928462	104052667	+	CDS			0.228154	-0.0500139	-0.278168	-5.44586	-5.2177	-5.16769	-5.64541	-5.2463	-5.0548	-5.3806	-5.07801	-5.34375	-5.08131	-5.66147	-5.97571	-5.29907	-5.30205	-5.1475	-5.28935	-5.08959	-4.9764	-5.09842	-4.99782	-5.4144	-5.72958	-5.29896
RD3L	14	103940426	103942308	-	CDS			0.20282	-0.100682	-0.303502	-5.47119	-5.26837	-5.16769	-5.69608	-5.2463	-5.10547	-5.43127	-5.07801	-5.34375	-5.08131	-5.81347	-5.97571	-5.29907	-5.30205	-5.1475	-5.28935	-5.08959	-5.12841	-5.09842	-5.14982	-5.4144	-5.72958	-5.32936
ASPG	14	104085679	104115581	+	CDS			0.441647	-1.6865	-2.12815	-5.42052	-4.97888	-3.29238	-5.64541	-5.19563	-4.52648	-5.43127	-3.34104	-2.60678	-3.92931	-5.81347	-5.97571	-5.14706	-5.15005	-5.1475	-5.28935	-3.35262	-5.12841	-5.09842	-5.14982	-5.4144	-5.72958	-4.81823
CTD-2223O18.1	14	104137150	104137898	-				-0.29718	-1.13396	-0.83678	-3.05503	-3.35221	-2.21825	-2.68243	-3.42763	-3.62014	-3.08428	-2.11865	-2.60678	-1.92931	-3.66147	-2.23875	-2.14706	-3.15005	-3.99549	-3.13734	-2.93758	-2.9764	-4.94642	-3.41286	-2.2624	-3.57758	-3.00654
KIF26A	14	104138723	104180894	+	CDS	0.000411		-0.257468	-0.0911493	0.166319	5.07049	4.81302	4.90417	5.06721	5.07377	4.82652	4.79953	4.89577	4.87569	4.94106	5.00742	5.05587	5.13834	5.12724	5.05027	5.04381	4.70085	4.85015	4.92856	4.8461	4.74743	4.80505	4.93424
RP11-260M19.2	14	104223584	104288069	+				0.177486	-0.100682	-0.278168	-5.44586	-5.26837	-5.16769	-5.69608	-5.19563	-5.10547	-5.43127	-5.07801	-5.34375	-5.08131	-5.81347	-5.97571	-5.29907	-5.15005	-5.1475	-5.28935	-5.08959	-5.12841	-5.09842	-5.14982	-5.4144	-5.72958	-5.31923
RP11-260M19.1	14	104376530	104378951	-				0.20282	-0.100682	-0.303502	-5.47119	-5.26837	-5.16769	-5.69608	-5.2463	-5.10547	-5.43127	-5.07801	-5.34375	-5.08131	-5.81347	-5.97571	-5.29907	-5.30205	-5.1475	-5.28935	-5.08959	-5.12841	-5.09842	-5.14982	-5.4144	-5.72958	-5.32936
TMEM179	14	104474678	104605647	-	CDS	0.00937572		-0.867917	0.401142	1.26906	-0.341045	-1.20896	-1.6101	-0.306857	-0.375232	-1.24371	-1.17422	-0.838544	-2.86981	-1.12195	-0.235201	-0.538308	-0.147063	-0.243157	-0.137513	-0.745026	-1.61566	-1.16905	-0.94642	-1.19046	-0.561959	-1.77022	-0.942023
C14orf180	14	104579684	104590515	+	CDS			0.20282	-0.100682	-0.303502	-5.47119	-5.26837	-5.16769	-5.69608	-5.2463	-5.10547	-5.43127	-5.07801	-5.34375	-5.08131	-5.81347	-5.97571	-5.29907	-5.30205	-5.1475	-5.28935	-5.08959	-5.12841	-5.09842	-5.14982	-5.4144	-5.72958	-5.32936
RP11-614O9.1	14	104589021	104589847	-	CDS			0.20282	-0.100682	-0.303502	-5.47119	-5.26837	-5.16769	-5.69608	-5.2463	-5.10547	-5.43127	-5.07801	-5.34375	-5.08131	-5.81347	-5.97571	-5.29907	-5.30205	-5.1475	-5.28935	-5.08959	-5.12841	-5.09842	-5.14982	-5.4144	-5.72958	-5.32936
RP11-982M15.7	14	104653548	104655787	-				0.20282	-0.100682	-0.303502	-5.47119	-5.26837	-5.16769	-5.69608	-5.2463	-5.10547	-5.43127	-5.07801	-5.34375	-5.08131	-5.81347	-5.97571	-5.29907	-5.30205	-5.1475	-5.28935	-5.08959	-5.12841	-5.09842	-5.14982	-5.4144	-5.72958	-5.32936
RP11-982M15.8	14	104661120	104665558	-				0.177486	-0.100682	-0.278168	-5.44586	-5.26837	-5.16769	-5.64541	-5.2463	-5.10547	-5.43127	-5.07801	-5.34375	-5.08131	-5.81347	-5.97571	-5.14706	-5.30205	-5.1475	-5.28935	-5.08959	-5.12841	-5.09842	-5.14982	-5.4144	-5.72958	-5.31923
RP11-982M15.6	14	104681146	104684932	+				0.20282	-0.100682	-0.303502	-5.47119	-5.26837	-5.16769	-5.69608	-5.2463	-5.10547	-5.43127	-5.07801	-5.34375	-5.08131	-5.81347	-5.97571	-5.29907	-5.30205	-5.1475	-5.28935	-5.08959	-5.12841	-5.09842	-5.14982	-5.4144	-5.72958	-5.32936
INF2	14	104689606	104722535	+	CDS	6.3e-05		-0.324513	-0.239587	0.0849258	5.88824	5.56373	5.80332	5.88526	5.89123	5.62945	5.49801	5.71514	5.82646	5.86835	5.90078	5.89995	5.85505	6.01549	5.88715	5.77105	5.56027	5.67644	5.65163	5.51591	5.38955	5.58859	5.74145
RP11-982M15.5	14	104690091	104691284	-				0.20282	-0.100682	-0.303502	-5.47119	-5.26837	-5.16769	-5.69608	-5.2463	-5.10547	-5.43127	-5.07801	-5.34375	-5.08131	-5.81347	-5.97571	-5.29907	-5.30205	-5.1475	-5.28935	-5.08959	-5.12841	-5.09842	-5.14982	-5.4144	-5.72958	-5.32936
ADSSL1	14	104724186	104747325	+	CDS	1.15e-05	6.32e-26	-0.910532	-2.1281	-1.21756	1.32425	0.413718	2.54181	1.09571	1.55279	0.406234	0.421202	2.5252	2.38569	2.71455	1.2089	0.996469	1.08176	1.82723	1.4139	1.41725	0.191699	0.54716	0.479845	-0.0436237	0.714881	0.592349	1.20355
SIVA1	14	104753100	104768494	+	CDS		2.02e-08	-0.0209281	0.46141	0.482338	6.42622	6.40529	5.94388	6.41455	6.43789	6.55333	6.25725	5.9673	5.89506	5.96929	6.49809	6.41589	6.32968	6.41458	6.4407	6.45838	6.46915	6.62305	6.5678	6.30082	6.16282	6.30812	6.32138	Chr14:104752801-104753325	3.69362
RP11-982M15.2	14	104769349	104770271	+	CDS			-0.8879	-0.214923	0.672977	-2.40692	-3.29482	-3.0799	-2.26751	-2.54634	-2.41769	-4.17196	-4.92601	-2.38439	-1.92931	-1.96103	-2.01636	-2.82513	-1.82812	-3.99549	-1.81542	-3.35262	-1.27596	-2.62449	-4.99782	-4.2624	-3.25565	-2.89668
AKT1	14	104769349	104795751	-	CDS		5.3e-15	-0.00630355	0.292245	0.298548	6.88287	6.87657	6.58433	6.89968	6.86607	6.90339	6.84976	6.58575	6.59371	6.57352	6.89336	6.90187	6.90381	6.89195	6.86132	6.84494	6.89095	6.84975	6.96946	6.89548	6.79492	6.85887	6.82064
ZBTB42	14	104800596	104804712	+	CDS		8.36e-08	-0.0241928	0.626758	0.650951	2.01399	1.9898	1.36304	1.97803	2.04996	1.90715	2.07244	1.44903	1.28399	1.35609	2.2394	1.911	1.78367	2.25083	2.0706	1.82844	1.95723	1.94246	1.82176	2.079	2.13848	1.99985	1.87412
RP11-477I4.4	14	104815449	104815753	-				0.147677	-0.714485	-0.862161	-1.52676	-1.37909	-0.664603	-1.88499	-1.16854	-1.45087	-1.30731	-0.604078	-0.547887	-0.841844	-1.66147	-1.43139	-2.5621	-1.44961	-0.825569	-1.23045	-1.23714	-1.16905	-1.94642	-1.19046	-1.67744	-1.05401	-1.29526	Chr14:104815951-104816250	3.23275
LINC00638	14	104821201	104823718	+		6.2e-07		1.30696	0.0359687	-1.27099	-0.142539	1.16442	1.12845	-0.227121	-0.0579567	0.657354	1.67149	1.11839	1.13019	1.13678	0.447059	-1.06882	-0.0596	-0.243157	-0.0412974	0.110584	0.945059	0.54716	0.479845	1.54134	1.58309	1.89003	0.634443
CTD-3051D23.1	14	104842663	104845916	+		0.00966463		1.50149	-1.22913	-2.73062	-4.09588	-2.59439	-1.36526	-4.1541	-4.03765	-3.272	-1.91678	-2.60408	-0.732311	-0.759382	-4.0765	-4.23875	-4.14706	-4.15005	-5.1475	-2.81542	-3.35262	-1.51697	-4.94642	-1.99782	-2.2624	-1.49011	-2.94916
CTD-3051D23.4	14	104857792	104858836	-				-0.0360066	-0.597695	-0.561688	-4.57737	-4.61338	-4.01569	-5.06643	-4.08832	-3.89683	-5.32993	-2.92601	-4.19174	-4.92931	-5.66147	-4.23875	-5.29907	-5.30205	-3.41053	-3.55238	-3.35262	-3.39144	-4.94642	-4.99782	-5.4144	-5.57758	-4.47944
CEP170B	14	104865280	104896770	+	CDS	2.69e-12	3.14e-10	-0.464709	0.341648	0.806357	6.05494	5.59024	5.24859	6.03685	6.07304	5.64651	5.53396	5.28101	5.27382	5.19093	5.99853	6.1011	6.01092	6.1097	6.11041	5.99901	5.56027	5.62351	5.75575	5.57866	5.47991	5.54331	5.70779
CTD-3051D23.3	14	104904342	104905204	+				0.20282	-0.100682	-0.303502	-5.47119	-5.26837	-5.16769	-5.69608	-5.2463	-5.10547	-5.43127	-5.07801	-5.34375	-5.08131	-5.81347	-5.97571	-5.29907	-5.30205	-5.1475	-5.28935	-5.08959	-5.12841	-5.09842	-5.14982	-5.4144	-5.72958	-5.32936
PLD4	14	104924816	104937790	+	CDS			-0.209502	-1.32404	-1.11454	-3.89215	-4.10165	-2.7776	-3.57512	-4.20918	-3.80915	-4.39415	-3.34104	-2.86981	-2.12195	-4.0765	-3.82371	-2.82513	-5.30205	-4.99549	-2.32999	-2.93758	-3.39144	-5.09842	-2.19046	-5.4144	-5.57758	-3.75304
AHNAK2	14	104937244	104978357	-	CDS	1.02e-07	1.52e-19	-0.881237	-1.81261	-0.931375	2.54531	1.66407	3.47668	2.61946	2.47115	1.42239	1.90575	3.67391	3.32789	3.42824	2.81831	2.45241	2.58765	2.38911	2.71875	2.3056	1.55427	1.44986	1.26303	2.22135	1.55778	1.93812	2.37909	Chr14:104980276-104980425	3.56475
C14orf79	14	104985775	105010482	+	CDS	0.00804078		0.173328	-0.332343	-0.505672	2.75737	2.9307	3.26304	2.7328	2.78194	2.87321	2.98819	3.21355	3.32001	3.25557	2.73514	2.74615	2.71712	2.90523	2.85	2.59058	2.7559	2.85015	3.01358	2.96218	2.90753	3.09485	2.92784	Chr14:104985751-104985975	2.8662
CDCA4	14	105009573	105021148	-	CDS		0.000583	-0.140562	0.02367	0.164232	5.71806	5.5775	5.55383	5.73544	5.70068	5.57188	5.58312	5.55175	5.54719	5.56255	5.82838	5.64237	5.73558	5.65247	5.65914	5.79043	5.496	5.60668	5.61296	5.60023	5.53688	5.61225	5.62899
GPR132	14	105049389	105065445	-	CDS			0.20282	-0.730338	-0.933158	-5.47119	-5.26837	-4.53803	-5.69608	-5.2463	-5.10547	-5.43127	-4.92601	-3.60678	-5.08131	-5.81347	-5.97571	-5.29907	-5.30205	-5.1475	-5.28935	-5.08959	-5.12841	-5.09842	-5.14982	-5.4144	-5.72958	-5.20343
RP11-44N21.1	14	105093609	105099004	+		0.0150823		1.30031	-1.06657	-2.36688	-3.08651	-1.7862	-0.719628	-2.51937	-3.65365	-1.91037	-1.66202	-0.533689	-0.943815	-0.68138	-2.85411	-2.36428	-2.33971	-4.15005	-2.67357	-4.13734	-1.93758	-1.16905	-2.62449	-1.41286	-1.80297	-1.77022	-2.09301
RP11-44N21.3	14	105110347	105110807	-				0.20282	-0.100682	-0.303502	-5.47119	-5.26837	-5.16769	-5.69608	-5.2463	-5.10547	-5.43127	-5.07801	-5.34375	-5.08131	-5.81347	-5.97571	-5.29907	-5.30205	-5.1475	-5.28935	-5.08959	-5.12841	-5.09842	-5.14982	-5.4144	-5.72958	-5.32936
JAG2	14	105140981	105168824	-	CDS	0.00209915		-0.276312	-0.116844	0.159468	6.18767	5.91136	6.0282	6.21892	6.15642	6.00459	5.81813	6.03761	6.00117	6.04582	6.23487	6.23022	6.19167	6.13824	6.16059	6.17043	5.99315	5.97196	6.04864	5.93439	5.72415	5.79583	6.04525
RP11-44N21.4	14	105152194	105181194	-	CDS	8.66e-09		-0.652448	-0.419654	0.232794	2.62942	1.97698	2.39663	2.74181	2.51704	1.89932	2.05464	2.26382	2.33182	2.59425	2.67838	2.82375	2.7233	2.59815	2.39682	2.55614	1.89531	2.03482	1.76783	2.192	1.92743	2.04448	2.32189
NUDT14	14	105172938	105181323	-	CDS	0.037571	0.0047149	0.119396	0.151931	0.0325351	2.8723	2.9917	2.83976	2.87373	2.87087	3.02725	2.95614	2.81546	2.75662	2.94721	2.91596	2.73853	2.96668	2.89435	2.85	2.86828	2.96931	3.11635	2.99609	2.86637	2.97601	3.02605	2.91355
BRF1	14	105209286	105315589	-	CDS	3.32e-06	4.65e-08	0.148408	0.184962	0.0365538	5.46119	5.6096	5.42464	5.4531	5.46929	5.52709	5.69212	5.50026	5.43852	5.33514	5.44313	5.51056	5.40561	5.49561	5.44226	5.46999	5.53104	5.47995	5.57026	5.74365	5.60024	5.73247	5.51325
BTBD6	14	105248490	105251093	+	CDS	2.04e-18	1.84e-40	0.287968	0.530989	0.243021	5.65796	5.94593	5.41494	5.68065	5.63527	5.9393	5.95256	5.42714	5.38285	5.43483	5.65821	5.69396	5.68978	5.69152	5.63568	5.57862	5.96253	5.94692	5.90845	6.0176	5.88481	5.95527	5.72454
PACS2	14	105300563	105398147	+	CDS			-0.0836584	-0.25149	-0.167832	5.45903	5.37537	5.62686	5.46796	5.45009	5.30091	5.44982	5.6448	5.61722	5.61855	5.52279	5.446	5.43508	5.56934	5.40752	5.37342	5.35474	5.25602	5.29198	5.51393	5.35782	5.47771	5.45913
RP11-521B24.4	14	105370418	105372918	+	CDS	0.00114769		0.55842	0.182322	-0.376098	0.717649	1.27607	1.09375	0.755242	0.680057	1.21413	1.33801	1.18252	1.30011	0.798613	0.269272	0.684085	1.31237	0.78069	0.811861	0.447619	1.0397	1.48303	1.11967	1.41157	1.26116	1.34129	1.01624
TEX22	14	105398579	105450106	+	CDS	0.0288679	8.03e-18	-0.238565	-0.922558	-0.683993	3.42948	3.19091	4.11347	3.45595	3.403	3.17513	3.20669	4.14277	4.03948	4.15816	3.49588	3.35371	3.51827	3.51173	3.25717	3.44009	3.19684	3.09506	3.23349	3.35533	3.18054	3.0842	3.47085
RP11-521B24.3	14	105416884	105419739	-	CDS	3.08e-19	3.18e-22	0.854206	1.15148	0.297276	2.0402	2.8944	1.74292	1.98419	2.0962	2.82549	2.96331	1.6887	1.79694	1.74312	1.93099	1.85577	2.16582	2.06912	1.98179	2.2377	2.95723	2.75831	2.76094	3.16205	2.74323	2.98467	2.32242
MTA1	14	105419820	105470729	+	CDS		9.7e-08	-0.12059	-0.672467	-0.551877	7.54807	7.42748	8.09995	7.5334	7.56274	7.54267	7.31229	8.11051	8.07972	8.10961	7.56675	7.52253	7.51093	7.53602	7.58241	7.5698	7.53206	7.52668	7.56928	7.38048	7.26728	7.28912	7.61021
RP11-521B24.5	14	105467793	105470617	-	CDS			1.07429	0.701615	-0.372674	-4.77236	-3.69807	-4.39969	-4.73309	-4.81163	-3.12285	-4.27329	-3.92601	-5.34375	-3.92931	-5.81347	-4.23875	-4.14706	-5.30205	-4.99549	-4.13734	-3.35262	-2.65447	-3.36146	-3.41286	-5.4144	-3.99261	-4.26811
CRIP2	14	105472962	105480170	+	CDS	0.020441		-0.644903	-0.259217	0.385686	0.895377	0.250474	0.509691	0.770516	1.02024	0.543852	-0.0429039	0.243918	0.6909	0.594255	0.730852	0.619234	0.961462	1.17188	1.27129	0.617544	0.790336	0.578186	0.263033	-0.242932	-0.262399	0.37662	0.560279
CRIP1	14	105486317	105492267	+	CDS		0.000883	0.0895587	0.4183	0.328742	1.89827	1.98783	1.56953	1.91246	1.88407	1.89346	2.08219	1.62858	1.81948	1.26052	2.10009	1.96419	1.67312	2.01988	1.87487	1.75747	1.93278	1.96611	1.7815	2.25011	2.05048	1.94599	1.86834	Chr14:105491176-105491550	3.34424
C14orf80	14	105489855	105499575	+	CDS		1.28e-07	0.026093	0.220729	0.194636	5.06175	5.08784	4.86711	5.07258	5.05091	5.0866	5.08907	4.88457	4.96308	4.75369	5.10009	5.05893	5.05873	4.99588	5.07865	5.07819	5.08617	5.04458	5.12906	5.19077	5.04024	5.03621	5.03326
TMEM121	14	105526603	105530202	+	CDS		0.0102572	0.205363	0.371735	0.166372	1.79156	1.99692	1.62519	1.91507	1.66805	1.68204	2.3118	1.81546	1.56314	1.49696	1.86992	1.81291	2.06239	1.64437	1.67693	1.68284	1.55427	1.93049	1.56137	2.46161	2.13848	2.33531	1.84043
AL928742.12	14	105597691	105600209	-	CDS			0.20282	-0.100682	-0.303502	-5.47119	-5.26837	-5.16769	-5.69608	-5.2463	-5.10547	-5.43127	-5.07801	-5.34375	-5.08131	-5.81347	-5.97571	-5.29907	-5.30205	-5.1475	-5.28935	-5.08959	-5.12841	-5.09842	-5.14982	-5.4144	-5.72958	-5.32936
RP11-731F5.1	14	105601472	105605357	-	CDS			0.20282	-0.100682	-0.303502	-5.47119	-5.26837	-5.16769	-5.69608	-5.2463	-5.10547	-5.43127	-5.07801	-5.34375	-5.08131	-5.81347	-5.97571	-5.29907	-5.30205	-5.1475	-5.28935	-5.08959	-5.12841	-5.09842	-5.14982	-5.4144	-5.72958	-5.32936
RP11-731F5.2	14	105644496	105649057	-	CDS			0.20282	-0.100682	-0.303502	-5.47119	-5.26837	-5.16769	-5.69608	-5.2463	-5.10547	-5.43127	-5.07801	-5.34375	-5.08131	-5.81347	-5.97571	-5.29907	-5.30205	-5.1475	-5.28935	-5.08959	-5.12841	-5.09842	-5.14982	-5.4144	-5.72958	-5.32936
AL928768.3	14	105703961	105704602	-	CDS			0.20282	-0.100682	-0.303502	-5.47119	-5.26837	-5.16769	-5.69608	-5.2463	-5.10547	-5.43127	-5.07801	-5.34375	-5.08131	-5.81347	-5.97571	-5.29907	-5.30205	-5.1475	-5.28935	-5.08959	-5.12841	-5.09842	-5.14982	-5.4144	-5.72958	-5.32936
AL122127.25	14	105890084	105896577	+	CDS			0.20282	-0.100682	-0.303502	-5.47119	-5.26837	-5.16769	-5.69608	-5.2463	-5.10547	-5.43127	-5.07801	-5.34375	-5.08131	-5.81347	-5.97571	-5.29907	-5.30205	-5.1475	-5.28935	-5.08959	-5.12841	-5.09842	-5.14982	-5.4144	-5.72958	-5.32936
KIAA0125	14	105921093	105922639	+	CDS			0.20282	-0.100682	-0.303502	-5.47119	-5.26837	-5.16769	-5.69608	-5.2463	-5.10547	-5.43127	-5.07801	-5.34375	-5.08131	-5.81347	-5.97571	-5.29907	-5.30205	-5.1475	-5.28935	-5.08959	-5.12841	-5.09842	-5.14982	-5.4144	-5.72958	-5.32936
AB019440.50	14	106206603	106208571	+	CDS			0.20282	-0.100682	-0.303502	-5.47119	-5.26837	-5.16769	-5.69608	-5.2463	-5.10547	-5.43127	-5.07801	-5.34375	-5.08131	-5.81347	-5.97571	-5.29907	-5.30205	-5.1475	-5.28935	-5.08959	-5.12841	-5.09842	-5.14982	-5.4144	-5.72958	-5.32936
LINC00226	14	106287674	106288621	+	CDS			0.20282	-0.100682	-0.303502	-5.47119	-5.26837	-5.16769	-5.69608	-5.2463	-5.10547	-5.43127	-5.07801	-5.34375	-5.08131	-5.81347	-5.97571	-5.29907	-5.30205	-5.1475	-5.28935	-5.08959	-5.12841	-5.09842	-5.14982	-5.4144	-5.72958	-5.32936
LINC00221	14	106482439	106521073	+	CDS			0.20282	-0.100682	-0.303502	-5.47119	-5.26837	-5.16769	-5.69608	-5.2463	-5.10547	-5.43127	-5.07801	-5.34375	-5.08131	-5.81347	-5.97571	-5.29907	-5.30205	-5.1475	-5.28935	-5.08959	-5.12841	-5.09842	-5.14982	-5.4144	-5.72958	-5.32936
RP11-173D3.1	15	20128745	20147953	-				0.20282	-0.100682	-0.303502	-5.47119	-5.26837	-5.16769	-5.69608	-5.2463	-5.10547	-5.43127	-5.07801	-5.34375	-5.08131	-5.81347	-5.97571	-5.29907	-5.30205	-5.1475	-5.28935	-5.08959	-5.12841	-5.09842	-5.14982	-5.4144	-5.72958	-5.32936
RP11-173D3.4	15	20141794	20146430	+				0.177486	-0.100682	-0.278168	-5.44586	-5.26837	-5.16769	-5.69608	-5.19563	-5.10547	-5.43127	-5.07801	-5.34375	-5.08131	-5.81347	-5.97571	-5.29907	-5.30205	-5.1475	-5.13734	-5.08959	-5.12841	-5.09842	-5.14982	-5.4144	-5.72958	-5.31923
RP11-509A17.3	15	20344736	20359166	+				0.20282	-0.100682	-0.303502	-5.47119	-5.26837	-5.16769	-5.69608	-5.2463	-5.10547	-5.43127	-5.07801	-5.34375	-5.08131	-5.81347	-5.97571	-5.29907	-5.30205	-5.1475	-5.28935	-5.08959	-5.12841	-5.09842	-5.14982	-5.4144	-5.72958	-5.32936
GOLGA6L6	15	20531856	20541800	-	CDS			0.20282	-0.100682	-0.303502	-5.47119	-5.26837	-5.16769	-5.69608	-5.2463	-5.10547	-5.43127	-5.07801	-5.34375	-5.08131	-5.81347	-5.97571	-5.29907	-5.30205	-5.1475	-5.28935	-5.08959	-5.12841	-5.09842	-5.14982	-5.4144	-5.72958	-5.32936
RP11-467L19.16	15	20642799	20643448	-				0.20282	-0.100682	-0.303502	-5.47119	-5.26837	-5.16769	-5.69608	-5.2463	-5.10547	-5.43127	-5.07801	-5.34375	-5.08131	-5.81347	-5.97571	-5.29907	-5.30205	-5.1475	-5.28935	-5.08959	-5.12841	-5.09842	-5.14982	-5.4144	-5.72958	-5.32936
RP11-467L19.14	15	20658900	20664970	+				0.20282	-0.100682	-0.303502	-5.47119	-5.26837	-5.16769	-5.69608	-5.2463	-5.10547	-5.43127	-5.07801	-5.34375	-5.08131	-5.81347	-5.97571	-5.29907	-5.30205	-5.1475	-5.28935	-5.08959	-5.12841	-5.09842	-5.14982	-5.4144	-5.72958	-5.32936
RP11-403B2.7	15	20729747	20756183	-				0.20282	-0.100682	-0.303502	-5.47119	-5.26837	-5.16769	-5.69608	-5.2463	-5.10547	-5.43127	-5.07801	-5.34375	-5.08131	-5.81347	-5.97571	-5.29907	-5.30205	-5.1475	-5.28935	-5.08959	-5.12841	-5.09842	-5.14982	-5.4144	-5.72958	-5.32936
RP11-403B2.6	15	20759311	20774794	-				0.20282	-0.100682	-0.303502	-5.47119	-5.26837	-5.16769	-5.69608	-5.2463	-5.10547	-5.43127	-5.07801	-5.34375	-5.08131	-5.81347	-5.97571	-5.29907	-5.30205	-5.1475	-5.28935	-5.08959	-5.12841	-5.09842	-5.14982	-5.4144	-5.72958	-5.32936
RP11-403B2.5	15	20773084	20774871	+				0.20282	-0.100682	-0.303502	-5.47119	-5.26837	-5.16769	-5.69608	-5.2463	-5.10547	-5.43127	-5.07801	-5.34375	-5.08131	-5.81347	-5.97571	-5.29907	-5.30205	-5.1475	-5.28935	-5.08959	-5.12841	-5.09842	-5.14982	-5.4144	-5.72958	-5.32936
POTEB2	15	20835372	20866314	-	CDS			0.20282	-0.100682	-0.303502	-5.47119	-5.26837	-5.16769	-5.69608	-5.2463	-5.10547	-5.43127	-5.07801	-5.34375	-5.08131	-5.81347	-5.97571	-5.29907	-5.30205	-5.1475	-5.28935	-5.08959	-5.12841	-5.09842	-5.14982	-5.4144	-5.72958	-5.32936
LINC01193	15	20940438	20993303	+				0.177486	-0.100682	-0.278168	-5.44586	-5.26837	-5.16769	-5.69608	-5.19563	-5.10547	-5.43127	-5.07801	-5.34375	-5.08131	-5.81347	-5.97571	-5.29907	-5.15005	-5.1475	-5.28935	-5.08959	-5.12841	-5.09842	-5.14982	-5.4144	-5.72958	-5.31923
RP11-854K16.3	15	21127698	21130095	-				0.20282	-0.100682	-0.303502	-5.47119	-5.26837	-5.16769	-5.69608	-5.2463	-5.10547	-5.43127	-5.07801	-5.34375	-5.08131	-5.81347	-5.97571	-5.29907	-5.30205	-5.1475	-5.28935	-5.08959	-5.12841	-5.09842	-5.14982	-5.4144	-5.72958	-5.32936
RP11-854K16.4	15	21148334	21152970	+				0.20282	-0.100682	-0.303502	-5.47119	-5.26837	-5.16769	-5.69608	-5.2463	-5.10547	-5.43127	-5.07801	-5.34375	-5.08131	-5.81347	-5.97571	-5.29907	-5.30205	-5.1475	-5.28935	-5.08959	-5.12841	-5.09842	-5.14982	-5.4144	-5.72958	-5.32936
RP11-32B5.7	15	21298233	21325241	-				0.20282	-0.100682	-0.303502	-5.47119	-5.26837	-5.16769	-5.69608	-5.2463	-5.10547	-5.43127	-5.07801	-5.34375	-5.08131	-5.81347	-5.97571	-5.29907	-5.30205	-5.1475	-5.28935	-5.08959	-5.12841	-5.09842	-5.14982	-5.4144	-5.72958	-5.32936
RP11-32B5.8	15	21368459	21370627	+				0.20282	-0.100682	-0.303502	-5.47119	-5.26837	-5.16769	-5.69608	-5.2463	-5.10547	-5.43127	-5.07801	-5.34375	-5.08131	-5.81347	-5.97571	-5.29907	-5.30205	-5.1475	-5.28935	-5.08959	-5.12841	-5.09842	-5.14982	-5.4144	-5.72958	-5.32936
POTEB3	15	21408243	21440451	-	CDS			0.20282	-0.100682	-0.303502	-5.47119	-5.26837	-5.16769	-5.69608	-5.2463	-5.10547	-5.43127	-5.07801	-5.34375	-5.08131	-5.81347	-5.97571	-5.29907	-5.30205	-5.1475	-5.28935	-5.08959	-5.12841	-5.09842	-5.14982	-5.4144	-5.72958	-5.32936
OR4M2	15	21637909	21638992	+	CDS			0.20282	-0.100682	-0.303502	-5.47119	-5.26837	-5.16769	-5.69608	-5.2463	-5.10547	-5.43127	-5.07801	-5.34375	-5.08131	-5.81347	-5.97571	-5.29907	-5.30205	-5.1475	-5.28935	-5.08959	-5.12841	-5.09842	-5.14982	-5.4144	-5.72958	-5.32936
AC135068.1	15	21651844	21652968	+	CDS			0.20282	-0.100682	-0.303502	-5.47119	-5.26837	-5.16769	-5.69608	-5.2463	-5.10547	-5.43127	-5.07801	-5.34375	-5.08131	-5.81347	-5.97571	-5.29907	-5.30205	-5.1475	-5.28935	-5.08959	-5.12841	-5.09842	-5.14982	-5.4144	-5.72958	-5.32936
POTEB	15	21846329	21877703	-	CDS			0.20282	-0.100682	-0.303502	-5.47119	-5.26837	-5.16769	-5.69608	-5.2463	-5.10547	-5.43127	-5.07801	-5.34375	-5.08131	-5.81347	-5.97571	-5.29907	-5.30205	-5.1475	-5.28935	-5.08959	-5.12841	-5.09842	-5.14982	-5.4144	-5.72958	-5.32936
RP11-69H14.6	15	21990061	22125546	+	CDS			0.20282	-0.100682	-0.303502	-5.47119	-5.26837	-5.16769	-5.69608	-5.2463	-5.10547	-5.43127	-5.07801	-5.34375	-5.08131	-5.81347	-5.97571	-5.29907	-5.30205	-5.1475	-5.28935	-5.08959	-5.12841	-5.09842	-5.14982	-5.4144	-5.72958	-5.32936
OR4M2	15	22080527	22081659	+	CDS			0.20282	-0.100682	-0.303502	-5.47119	-5.26837	-5.16769	-5.69608	-5.2463	-5.10547	-5.43127	-5.07801	-5.34375	-5.08131	-5.81347	-5.97571	-5.29907	-5.30205	-5.1475	-5.28935	-5.08959	-5.12841	-5.09842	-5.14982	-5.4144	-5.72958	-5.32936
OR4N4	15	22094431	22095556	+	CDS			0.20282	-0.100682	-0.303502	-5.47119	-5.26837	-5.16769	-5.69608	-5.2463	-5.10547	-5.43127	-5.07801	-5.34375	-5.08131	-5.81347	-5.97571	-5.29907	-5.30205	-5.1475	-5.28935	-5.08959	-5.12841	-5.09842	-5.14982	-5.4144	-5.72958	-5.32936
RP11-2F9.4	15	22145939	22148226	-				0.20282	-0.100682	-0.303502	-5.47119	-5.26837	-5.16769	-5.69608	-5.2463	-5.10547	-5.43127	-5.07801	-5.34375	-5.08131	-5.81347	-5.97571	-5.29907	-5.30205	-5.1475	-5.28935	-5.08959	-5.12841	-5.09842	-5.14982	-5.4144	-5.72958	-5.32936
GOLGA6L1	15	22458903	22469230	+	CDS			0.20282	-0.126016	-0.328835	-5.44586	-5.24304	-5.11702	-5.69608	-5.19563	-5.10547	-5.3806	-4.92601	-5.34375	-5.08131	-5.81347	-5.97571	-5.29907	-5.15005	-5.1475	-5.28935	-5.08959	-5.12841	-5.09842	-5.14982	-5.4144	-5.57758	-5.29896
RP11-566K19.6	15	22757857	22778741	+		0.000961		0.469573	0.105691	-0.363883	0.873658	1.34323	1.23754	0.964847	0.78247	1.38894	1.29752	1.26382	1.37811	1.07069	0.877693	1.20971	0.807133	0.707933	0.732427	0.907051	1.27187	1.59345	1.30151	1.3945	1.30746	1.19061	1.13426
NIPA1	15	22773063	22829791	+	CDS	0.0115407		-0.211604	-0.201596	0.0100079	4.55115	4.33955	4.54114	4.58521	4.51709	4.26863	4.41046	4.63241	4.49826	4.49276	4.64573	4.55999	4.5499	4.43115	4.53978	4.58033	4.32686	4.28334	4.19569	4.49002	4.43631	4.30507	4.46451
NIPA2	15	22838641	22868384	+	CDS		4.7e-39	-0.0720749	0.488555	0.56063	6.25239	6.18031	5.69176	6.23991	6.26487	6.12018	6.24045	5.62858	5.70535	5.74135	6.14388	6.29718	6.27868	6.27569	6.27363	6.24528	6.11294	6.08091	6.16667	6.24654	6.28835	6.18647	6.11143	Chr15:22838551-22838925	2.59737
CYFIP1	15	22867052	22981063	-	CDS	2.46e-05		-0.220175	-0.204345	0.01583	6.46163	6.24145	6.4458	6.44801	6.47525	6.21454	6.26836	6.44141	6.46334	6.43264	6.39991	6.46775	6.47636	6.53207	6.47211	6.42156	6.25902	6.22511	6.15949	6.29105	6.21587	6.29817	6.37039
TUBGCP5	15	22983192	23039673	-	CDS			-0.0872573	-0.166127	-0.0788701	4.97384	4.88658	5.05271	4.96529	4.98239	4.72361	5.04954	5.03689	5.14365	4.97758	4.99138	4.96011	4.94437	5.02613	4.85626	5.06478	4.73484	4.71708	4.71892	5.15573	5.06964	4.92327	4.95471
GOLGA6L22	15	23128268	23136822	-	CDS			0.20282	-0.100682	-0.303502	-5.47119	-5.26837	-5.16769	-5.69608	-5.2463	-5.10547	-5.43127	-5.07801	-5.34375	-5.08131	-5.81347	-5.97571	-5.29907	-5.30205	-5.1475	-5.28935	-5.08959	-5.12841	-5.09842	-5.14982	-5.4144	-5.72958	-5.32936
GOLGA8S	15	23354748	23367231	+	CDS			0.152152	-0.151349	-0.303502	-5.42052	-5.26837	-5.11702	-5.64541	-5.19563	-5.10547	-5.43127	-5.07801	-5.19174	-5.08131	-5.66147	-5.97571	-5.29907	-5.30205	-5.1475	-5.13734	-5.08959	-5.12841	-5.09842	-5.14982	-5.4144	-5.72958	-5.29896
GOLGA6L2	15	23439498	23447234	-	CDS			0.20282	-0.100682	-0.303502	-5.47119	-5.26837	-5.16769	-5.69608	-5.2463	-5.10547	-5.43127	-5.07801	-5.34375	-5.08131	-5.81347	-5.97571	-5.29907	-5.30205	-5.1475	-5.28935	-5.08959	-5.12841	-5.09842	-5.14982	-5.4144	-5.72958	-5.32936
MKRN3	15	23565678	23630075	+	CDS			-0.0874151	-0.723509	-0.636094	-3.06682	-3.15423	-2.43072	-2.34164	-3.792	-2.9475	-3.36097	-3.34104	-2.02182	-1.92931	-3.33954	-2.23875	-1.44662	-3.56509	-4.99549	-2.81542	-5.08959	-1.39144	-2.36146	-4.99782	-2.67744	-2.40765	-2.97456	Chr15:23565451-23565825	1.88205
RP11-73C9.1	15	23567264	23569657	-	CDS			0.20282	-0.100682	-0.303502	-5.47119	-5.26837	-5.16769	-5.69608	-5.2463	-5.10547	-5.43127	-5.07801	-5.34375	-5.08131	-5.81347	-5.97571	-5.29907	-5.30205	-5.1475	-5.28935	-5.08959	-5.12841	-5.09842	-5.14982	-5.4144	-5.72958	-5.32936
MAGEL2	15	23643544	23647841	-	CDS			0.618395	-0.15762	-0.776015	-1.43611	-0.817718	-0.660098	-1.63534	-1.23689	-1.16107	-0.47437	-0.466575	-1.4913	-0.0224165	-2.20203	-1.01636	-1.68763	-0.292067	-1.0886	-2.32999	-0.689657	-0.654474	-2.13907	-0.29738	-0.677437	-0.448294	-1.03355
NDN	15	23685400	23687330	-	CDS			0.20282	-0.100682	-0.303502	-5.47119	-5.26837	-5.16769	-5.69608	-5.2463	-5.10547	-5.43127	-5.07801	-5.34375	-5.08131	-5.81347	-5.97571	-5.29907	-5.30205	-5.1475	-5.28935	-5.08959	-5.12841	-5.09842	-5.14982	-5.4144	-5.72958	-5.32936
RP11-484P15.1	15	23912409	23941716	+				0.20282	-0.100682	-0.303502	-5.47119	-5.26837	-5.16769	-5.69608	-5.2463	-5.10547	-5.43127	-5.07801	-5.34375	-5.08131	-5.81347	-5.97571	-5.29907	-5.30205	-5.1475	-5.28935	-5.08959	-5.12841	-5.09842	-5.14982	-5.4144	-5.72958	-5.32936
PWRN4	15	23975172	24003435	+				0.228154	-0.0753477	-0.303502	-5.47119	-5.24304	-5.16769	-5.69608	-5.2463	-5.10547	-5.3806	-5.07801	-5.34375	-5.08131	-5.81347	-5.97571	-5.29907	-5.30205	-5.1475	-5.28935	-5.08959	-5.12841	-5.09842	-5.14982	-5.4144	-5.57758	-5.31923
PWRN2	15	24162754	24169948	-				0.20282	-0.100682	-0.303502	-5.47119	-5.26837	-5.16769	-5.69608	-5.2463	-5.10547	-5.43127	-5.07801	-5.34375	-5.08131	-5.81347	-5.97571	-5.29907	-5.30205	-5.1475	-5.28935	-5.08959	-5.12841	-5.09842	-5.14982	-5.4144	-5.72958	-5.32936
RP11-580I1.1	15	24206784	24225854	+				0.20282	-0.100682	-0.303502	-5.47119	-5.26837	-5.16769	-5.69608	-5.2463	-5.10547	-5.43127	-5.07801	-5.34375	-5.08131	-5.81347	-5.97571	-5.29907	-5.30205	-5.1475	-5.28935	-5.08959	-5.12841	-5.09842	-5.14982	-5.4144	-5.72958	-5.32936
RP11-580I1.2	15	24235078	24276829	+				0.20282	-0.100682	-0.303502	-5.47119	-5.26837	-5.16769	-5.69608	-5.2463	-5.10547	-5.43127	-5.07801	-5.34375	-5.08131	-5.81347	-5.97571	-5.29907	-5.30205	-5.1475	-5.28935	-5.08959	-5.12841	-5.09842	-5.14982	-5.4144	-5.72958	-5.32936
RP11-350A1.2	15	24238145	24240192	-				0.20282	-0.100682	-0.303502	-5.47119	-5.26837	-5.16769	-5.69608	-5.2463	-5.10547	-5.43127	-5.07801	-5.34375	-5.08131	-5.81347	-5.97571	-5.29907	-5.30205	-5.1475	-5.28935	-5.08959	-5.12841	-5.09842	-5.14982	-5.4144	-5.72958	-5.32936
RP11-107D24.2	15	24299749	24300638	+				0.20282	-0.100682	-0.303502	-5.47119	-5.26837	-5.16769	-5.69608	-5.2463	-5.10547	-5.43127	-5.07801	-5.34375	-5.08131	-5.81347	-5.97571	-5.29907	-5.30205	-5.1475	-5.28935	-5.08959	-5.12841	-5.09842	-5.14982	-5.4144	-5.72958	-5.32936
PWRN3	15	24441127	24447967	+				0.20282	-0.100682	-0.303502	-5.47119	-5.26837	-5.16769	-5.69608	-5.2463	-5.10547	-5.43127	-5.07801	-5.34375	-5.08131	-5.81347	-5.97571	-5.29907	-5.30205	-5.1475	-5.28935	-5.08959	-5.12841	-5.09842	-5.14982	-5.4144	-5.72958	-5.32936
PWRN1	15	24493137	24652130	+				0.20282	-0.100682	-0.303502	-5.47119	-5.26837	-5.16769	-5.69608	-5.2463	-5.10547	-5.43127	-5.07801	-5.34375	-5.08131	-5.81347	-5.97571	-5.29907	-5.30205	-5.1475	-5.28935	-5.08959	-5.12841	-5.09842	-5.14982	-5.4144	-5.72958	-5.32936
NPAP1	15	24675868	24683393	+	CDS			0.228154	-0.126016	-0.354169	-5.47119	-5.24304	-5.11702	-5.69608	-5.2463	-5.0548	-5.43127	-5.07801	-5.34375	-4.92931	-5.81347	-5.97571	-5.29907	-5.30205	-5.1475	-5.28935	-5.08959	-4.9764	-5.09842	-5.14982	-5.4144	-5.72958	-5.30909
SNRPN	15	24823647	24978723	+	CDS			0.369487	0.710305	0.340818	-4.72554	-4.35605	-5.06635	-5.69608	-3.75499	-5.10547	-3.60662	-5.07801	-5.19174	-4.92931	-5.81347	-5.97571	-5.29907	-5.30205	-0.673566	-5.28935	-5.08959	-5.12841	-5.09842	-5.14982	-5.4144	-0.255648	-4.6459
RP11-385H1.1	15	24848357	24852253	+				0.20282	-0.100682	-0.303502	-5.47119	-5.26837	-5.16769	-5.69608	-5.2463	-5.10547	-5.43127	-5.07801	-5.34375	-5.08131	-5.81347	-5.97571	-5.29907	-5.30205	-5.1475	-5.28935	-5.08959	-5.12841	-5.09842	-5.14982	-5.4144	-5.72958	-5.32936
SNURF	15	24954986	25000276	+	CDS			0.38323	0.735639	0.352408	-4.76461	-4.38138	-5.11702	-5.69608	-3.83314	-5.10547	-3.65729	-5.07801	-5.34375	-4.92931	-5.81347	-5.97571	-5.29907	-5.30205	-0.908031	-5.28935	-5.08959	-5.12841	-5.09842	-5.14982	-5.4144	-0.407651	-4.6818
SNHG14	15	24978583	25419462	+	CDS			0.348565	0.667891	0.319326	-4.79769	-4.44913	-5.11702	-5.59475	-4.00064	-5.00414	-3.89412	-5.07801	-5.19174	-5.08131	-5.66147	-5.97571	-5.14706	-5.30205	-1.41053	-5.28935	-4.93758	-5.12841	-4.94642	-5.14982	-5.4144	-1.11814	-4.72213
SNORD64	15	24984864	24985173	+				0.20282	-0.100682	-0.303502	-5.47119	-5.26837	-5.16769	-5.69608	-5.2463	-5.10547	-5.43127	-5.07801	-5.34375	-5.08131	-5.81347	-5.97571	-5.29907	-5.30205	-5.1475	-5.28935	-5.08959	-5.12841	-5.09842	-5.14982	-5.4144	-5.72958	-5.32936
PWAR5	15	24985053	24988232	+				0.228154	-0.0753477	-0.303502	-5.47119	-5.24304	-5.16769	-5.69608	-5.2463	-5.10547	-5.3806	-5.07801	-5.34375	-5.08131	-5.81347	-5.97571	-5.29907	-5.30205	-5.1475	-5.28935	-5.08959	-5.12841	-5.09842	-5.14982	-5.4144	-5.57758	-5.31923
RP11-701H24.7	15	24991486	24991753	+				0.20282	-0.100682	-0.303502	-5.47119	-5.26837	-5.16769	-5.69608	-5.2463	-5.10547	-5.43127	-5.07801	-5.34375	-5.08131	-5.81347	-5.97571	-5.29907	-5.30205	-5.1475	-5.28935	-5.08959	-5.12841	-5.09842	-5.14982	-5.4144	-5.72958	-5.32936
RP11-701H24.3	15	25027736	25032047	-				0.20282	-0.100682	-0.303502	-5.47119	-5.26837	-5.16769	-5.69608	-5.2463	-5.10547	-5.43127	-5.07801	-5.34375	-5.08131	-5.81347	-5.97571	-5.29907	-5.30205	-5.1475	-5.28935	-5.08959	-5.12841	-5.09842	-5.14982	-5.4144	-5.72958	-5.32936
PWAR6	15	25031873	25036490	+				0.0108195	-0.100682	-0.111501	-5.27919	-5.26837	-5.16769	-5.69608	-4.8623	-5.10547	-5.43127	-5.07801	-5.34375	-5.08131	-5.81347	-5.97571	-5.29907	-5.30205	-3.99549	-5.28935	-5.08959	-5.12841	-5.09842	-5.14982	-5.4144	-5.72958	-5.25256
SNORD109A	15	25041918	25042428	+				0.20282	-0.100682	-0.303502	-5.47119	-5.26837	-5.16769	-5.69608	-5.2463	-5.10547	-5.43127	-5.07801	-5.34375	-5.08131	-5.81347	-5.97571	-5.29907	-5.30205	-5.1475	-5.28935	-5.08959	-5.12841	-5.09842	-5.14982	-5.4144	-5.72958	-5.32936
SNORD116-20	15	25087661	25088896	+				0.20282	-0.100682	-0.303502	-5.47119	-5.26837	-5.16769	-5.69608	-5.2463	-5.10547	-5.43127	-5.07801	-5.34375	-5.08131	-5.81347	-5.97571	-5.29907	-5.30205	-5.1475	-5.28935	-5.08959	-5.12841	-5.09842	-5.14982	-5.4144	-5.72958	-5.32936
AC124312.1	15	25091960	25092377	-	CDS			0.20282	-0.100682	-0.303502	-5.47119	-5.26837	-5.16769	-5.69608	-5.2463	-5.10547	-5.43127	-5.07801	-5.34375	-5.08131	-5.81347	-5.97571	-5.29907	-5.30205	-5.1475	-5.28935	-5.08959	-5.12841	-5.09842	-5.14982	-5.4144	-5.72958	-5.32936
RP11-145P16.3	15	25130978	25131337	+				0.20282	-0.100682	-0.303502	-5.47119	-5.26837	-5.16769	-5.69608	-5.2463	-5.10547	-5.43127	-5.07801	-5.34375	-5.08131	-5.81347	-5.97571	-5.29907	-5.30205	-5.1475	-5.28935	-5.08959	-5.12841	-5.09842	-5.14982	-5.4144	-5.72958	-5.32936
PWAR1	15	25135642	25138055	+				0.20282	-0.100682	-0.303502	-5.47119	-5.26837	-5.16769	-5.69608	-5.2463	-5.10547	-5.43127	-5.07801	-5.34375	-5.08131	-5.81347	-5.97571	-5.29907	-5.30205	-5.1475	-5.28935	-5.08959	-5.12841	-5.09842	-5.14982	-5.4144	-5.72958	-5.32936
RP11-145P16.2	15	25255579	25257027	+				0.20282	-0.100682	-0.303502	-5.47119	-5.26837	-5.16769	-5.69608	-5.2463	-5.10547	-5.43127	-5.07801	-5.34375	-5.08131	-5.81347	-5.97571	-5.29907	-5.30205	-5.1475	-5.28935	-5.08959	-5.12841	-5.09842	-5.14982	-5.4144	-5.72958	-5.32936
UBE3A	15	25333729	25439028	-	CDS	0.0255499	0.00100894	-0.161764	0.0298107	0.191575	6.53028	6.36852	6.33871	6.52431	6.53625	6.40146	6.33558	6.3437	6.36333	6.3091	6.57604	6.52971	6.46719	6.54649	6.55621	6.50606	6.39892	6.38773	6.41772	6.33589	6.32585	6.34501	6.42726	Chr15:25438876-25439250	3.31643
RP13-487P22.1	15	25345633	25347235	-	CDS			0.177486	-0.151349	-0.328835	-5.44586	-5.26837	-5.11702	-5.64541	-5.2463	-5.10547	-5.43127	-4.92601	-5.34375	-5.08131	-5.81347	-5.97571	-5.14706	-5.30205	-5.1475	-5.28935	-5.08959	-5.12841	-5.09842	-5.14982	-5.4144	-5.72958	-5.30909
AC124997.1	15	25484831	25578791	-				0.20282	-0.100682	-0.303502	-5.47119	-5.26837	-5.16769	-5.69608	-5.2463	-5.10547	-5.43127	-5.07801	-5.34375	-5.08131	-5.81347	-5.97571	-5.29907	-5.30205	-5.1475	-5.28935	-5.08959	-5.12841	-5.09842	-5.14982	-5.4144	-5.72958	-5.32936
ATP10A	15	25677273	25865172	-	CDS			0.228154	-0.0753477	-0.303502	-5.47119	-5.24304	-5.16769	-5.69608	-5.2463	-5.0548	-5.43127	-5.07801	-5.34375	-5.08131	-5.81347	-5.97571	-5.29907	-5.30205	-5.1475	-5.28935	-5.08959	-4.9764	-5.09842	-5.14982	-5.4144	-5.72958	-5.31923
RP11-345J18.2	15	25708470	25710869	-	CDS			0.20282	-0.100682	-0.303502	-5.47119	-5.26837	-5.16769	-5.69608	-5.2463	-5.10547	-5.43127	-5.07801	-5.34375	-5.08131	-5.81347	-5.97571	-5.29907	-5.30205	-5.1475	-5.28935	-5.08959	-5.12841	-5.09842	-5.14982	-5.4144	-5.72958	-5.32936
RP11-2C7.1	15	25865295	25877211	+				0.20282	-0.100682	-0.303502	-5.47119	-5.26837	-5.16769	-5.69608	-5.2463	-5.10547	-5.43127	-5.07801	-5.34375	-5.08131	-5.81347	-5.97571	-5.29907	-5.30205	-5.1475	-5.28935	-5.08959	-5.12841	-5.09842	-5.14982	-5.4144	-5.72958	-5.32936
RP11-1084I9.1	15	25902360	26053120	+				0.177486	-0.100682	-0.278168	-5.44586	-5.26837	-5.16769	-5.64541	-5.2463	-5.10547	-5.43127	-5.07801	-5.34375	-5.08131	-5.81347	-5.82371	-5.29907	-5.30205	-5.1475	-5.28935	-5.08959	-5.12841	-5.09842	-5.14982	-5.4144	-5.72958	-5.31923
RP11-1084I9.2	15	26050538	26052276	-				0.177486	-0.100682	-0.278168	-5.44586	-5.26837	-5.16769	-5.64541	-5.2463	-5.10547	-5.43127	-5.07801	-5.34375	-5.08131	-5.81347	-5.82371	-5.29907	-5.30205	-5.1475	-5.28935	-5.08959	-5.12841	-5.09842	-5.14982	-5.4144	-5.72958	-5.31923
LINC00929	15	26115813	26133037	+				0.20282	-0.100682	-0.303502	-5.47119	-5.26837	-5.16769	-5.69608	-5.2463	-5.10547	-5.43127	-5.07801	-5.34375	-5.08131	-5.81347	-5.97571	-5.29907	-5.30205	-5.1475	-5.28935	-5.08959	-5.12841	-5.09842	-5.14982	-5.4144	-5.72958	-5.32936
AC009878.2	15	26395072	26446774	+				0.20282	-0.100682	-0.303502	-5.47119	-5.26837	-5.16769	-5.69608	-5.2463	-5.10547	-5.43127	-5.07801	-5.34375	-5.08131	-5.81347	-5.97571	-5.29907	-5.30205	-5.1475	-5.28935	-5.08959	-5.12841	-5.09842	-5.14982	-5.4144	-5.72958	-5.32936
GABRB3	15	26543546	26939539	-	CDS	0.000128	0.0449737	-0.260997	-0.322832	-0.0618354	4.82698	4.56598	4.88881	4.83246	4.82149	4.59003	4.54193	4.94897	4.81388	4.90358	4.78148	4.86016	4.85575	4.7954	4.82628	4.8428	4.5422	4.62165	4.60625	4.44097	4.59247	4.59235	4.73495
RP11-345N11.1	15	26557598	26557937	-	CDS			0.853969	0.81164	-0.0423282	-4.58036	-3.72639	-4.53803	-4.34909	-4.81163	-2.84616	-4.60662	-5.07801	-3.60678	-4.92931	-3.0765	-4.82371	-5.14706	-5.15005	-5.1475	-4.13734	-1.93758	-4.9764	-1.62449	-2.67589	-5.4144	-5.72958	-4.23031
AC011196.3	15	26657030	26658763	-	CDS			0.20282	-0.100682	-0.303502	-5.47119	-5.26837	-5.16769	-5.69608	-5.2463	-5.10547	-5.43127	-5.07801	-5.34375	-5.08131	-5.81347	-5.97571	-5.29907	-5.30205	-5.1475	-5.28935	-5.08959	-5.12841	-5.09842	-5.14982	-5.4144	-5.72958	-5.32936
GABRA5	15	26866363	26949207	+	CDS			0.20282	-0.100682	-0.303502	-5.47119	-5.26837	-5.16769	-5.69608	-5.2463	-5.10547	-5.43127	-5.07801	-5.34375	-5.08131	-5.81347	-5.97571	-5.29907	-5.30205	-5.1475	-5.28935	-5.08959	-5.12841	-5.09842	-5.14982	-5.4144	-5.72958	-5.32936
GABRG3	15	26971282	27541991	+	CDS			0.20282	-0.100682	-0.303502	-5.47119	-5.26837	-5.16769	-5.69608	-5.2463	-5.10547	-5.43127	-5.07801	-5.34375	-5.08131	-5.81347	-5.97571	-5.29907	-5.30205	-5.1475	-5.28935	-5.08959	-5.12841	-5.09842	-5.14982	-5.4144	-5.72958	-5.32936
AC136896.1	15	27157615	27161319	-	CDS			0.20282	-0.100682	-0.303502	-5.47119	-5.26837	-5.16769	-5.69608	-5.2463	-5.10547	-5.43127	-5.07801	-5.34375	-5.08131	-5.81347	-5.97571	-5.29907	-5.30205	-5.1475	-5.28935	-5.08959	-5.12841	-5.09842	-5.14982	-5.4144	-5.72958	-5.32936
AC144833.1	15	27362310	27366398	+	CDS			0.20282	-0.100682	-0.303502	-5.47119	-5.26837	-5.16769	-5.69608	-5.2463	-5.10547	-5.43127	-5.07801	-5.34375	-5.08131	-5.81347	-5.97571	-5.29907	-5.30205	-5.1475	-5.28935	-5.08959	-5.12841	-5.09842	-5.14982	-5.4144	-5.72958	-5.32936
RP11-100M12.1	15	27418796	27420735	-	CDS			0.20282	-0.100682	-0.303502	-5.47119	-5.26837	-5.16769	-5.69608	-5.2463	-5.10547	-5.43127	-5.07801	-5.34375	-5.08131	-5.81347	-5.97571	-5.29907	-5.30205	-5.1475	-5.28935	-5.08959	-5.12841	-5.09842	-5.14982	-5.4144	-5.72958	-5.32936
RP11-100M12.2	15	27422381	27428338	+	CDS			0.20282	-0.100682	-0.303502	-5.47119	-5.26837	-5.16769	-5.69608	-5.2463	-5.10547	-5.43127	-5.07801	-5.34375	-5.08131	-5.81347	-5.97571	-5.29907	-5.30205	-5.1475	-5.28935	-5.08959	-5.12841	-5.09842	-5.14982	-5.4144	-5.72958	-5.32936
RP11-100M12.3	15	27483035	27541991	-	CDS			0.20282	-0.100682	-0.303502	-5.47119	-5.26837	-5.16769	-5.69608	-5.2463	-5.10547	-5.43127	-5.07801	-5.34375	-5.08131	-5.81347	-5.97571	-5.29907	-5.30205	-5.1475	-5.28935	-5.08959	-5.12841	-5.09842	-5.14982	-5.4144	-5.72958	-5.32936
RP11-30G8.2	15	27621534	27629289	+				0.20282	-0.100682	-0.303502	-5.47119	-5.26837	-5.16769	-5.69608	-5.2463	-5.10547	-5.43127	-5.07801	-5.34375	-5.08131	-5.81347	-5.97571	-5.29907	-5.30205	-5.1475	-5.28935	-5.08959	-5.12841	-5.09842	-5.14982	-5.4144	-5.72958	-5.32936
RP11-30G8.1	15	27684498	27685768	-				0.20282	-0.100682	-0.303502	-5.47119	-5.26837	-5.16769	-5.69608	-5.2463	-5.10547	-5.43127	-5.07801	-5.34375	-5.08131	-5.81347	-5.97571	-5.29907	-5.30205	-5.1475	-5.28935	-5.08959	-5.12841	-5.09842	-5.14982	-5.4144	-5.72958	-5.32936
OCA2	15	27754875	28099358	-	CDS		5.44e-08	-0.382879	-1.20859	-0.825709	1.25585	0.872968	2.08156	1.12741	1.38428	0.976134	0.769803	2.11839	1.89572	2.23056	1.02503	0.996469	1.36073	1.43491	1.37955	1.33839	0.617004	1.06799	1.2434	0.809535	0.737601	0.762274	1.26784
AC090696.2	15	27775621	27776798	+	CDS			0.20282	-0.100682	-0.303502	-5.47119	-5.26837	-5.16769	-5.69608	-5.2463	-5.10547	-5.43127	-5.07801	-5.34375	-5.08131	-5.81347	-5.97571	-5.29907	-5.30205	-5.1475	-5.28935	-5.08959	-5.12841	-5.09842	-5.14982	-5.4144	-5.72958	-5.32936
HERC2	15	28111040	28322152	-	CDS			-0.0467838	-0.196557	-0.149773	6.43756	6.39078	6.58733	6.42698	6.44814	6.31153	6.47003	6.56033	6.56398	6.6377	6.44182	6.41111	6.428	6.40742	6.40592	6.5311	6.33505	6.29506	6.30447	6.50153	6.46169	6.44687	6.4488
GOLGA8F	15	28378621	28392018	+	CDS			0.20282	-0.100682	-0.303502	-5.47119	-5.26837	-5.16769	-5.69608	-5.2463	-5.10547	-5.43127	-5.07801	-5.34375	-5.08131	-5.81347	-5.97571	-5.29907	-5.30205	-5.1475	-5.28935	-5.08959	-5.12841	-5.09842	-5.14982	-5.4144	-5.72958	-5.32936
GOLGA8G	15	28519611	28533014	-	CDS			0.228154	-0.459349	-0.687503	-5.47119	-5.24304	-4.78369	-5.69608	-5.2463	-5.10547	-5.3806	-5.07801	-4.19174	-5.08131	-5.81347	-5.97571	-5.29907	-5.30205	-5.1475	-5.28935	-5.08959	-5.12841	-5.09842	-4.99782	-5.4144	-5.72958	-5.24243
GOLGA8M	15	28701954	28738384	-	CDS			-0.973662	-1.34634	-0.372675	-3.66505	-4.63871	-3.29238	-3.76413	-3.56597	-5.0548	-4.22262	-2.34104	-4.19174	-3.34434	-2.49154	-5.97571	-2.82513	-1.56508	-4.99549	-4.13734	-5.08959	-5.12841	-4.94642	-3.41286	-3.67744	-5.57758	-3.97998
RP11-578F21.6	15	28719377	28738431	-				-0.253341	-0.0753477	0.177993	-4.9897	-5.24304	-5.16769	-4.73309	-5.2463	-5.10547	-5.3806	-5.07801	-5.34375	-5.08131	-4.0765	-5.97571	-4.14706	-5.30205	-5.1475	-5.28935	-5.08959	-5.12841	-5.09842	-5.14982	-5.4144	-5.57758	-5.12663
APBA2	15	28884483	29118315	+	CDS	0.044336		0.0718497	-0.0289505	-0.1008	4.57544	4.64729	4.67624	4.58523	4.56566	4.69501	4.59957	4.65708	4.67708	4.69457	4.63316	4.65304	4.46949	4.55731	4.58005	4.55962	4.64362	4.77681	4.6646	4.57204	4.60951	4.61718	4.62434
RP13-126C7.1	15	28970196	28977464	-				0.20282	-0.100682	-0.303502	-5.47119	-5.26837	-5.16769	-5.69608	-5.2463	-5.10547	-5.43127	-5.07801	-5.34375	-5.08131	-5.81347	-5.97571	-5.29907	-5.30205	-5.1475	-5.28935	-5.08959	-5.12841	-5.09842	-5.14982	-5.4144	-5.72958	-5.32936
FAM189A1	15	29120254	29570723	-	CDS	0.00252912		-0.38811	-0.38754	0.000569423	2.46002	2.07191	2.45945	2.46759	2.45245	1.94493	2.1989	2.68132	1.96813	2.7289	2.51346	2.37105	2.51827	2.61814	2.29913	2.44009	2.1177	1.81801	1.89907	2.192	2.26116	2.14352	2.30466
NDNL2	15	29268149	29269829	-	CDS	6.97e-08	1.65e-37	0.252139	0.772567	0.520428	4.93555	5.18769	4.41512	4.93632	4.93479	5.21914	5.15624	4.4706	4.40258	4.37219	5.069	4.88279	4.85716	4.90659	4.89173	5.00604	5.13254	5.22695	5.29794	5.14811	5.19601	5.1246	4.93232
CTD-3118D7.1	15	29373602	29376956	-	CDS			0.445488	0.406147	-0.0393411	-5.15636	-4.71087	-5.11702	-5.06643	-5.2463	-4.62014	-4.80161	-5.07801	-5.19174	-5.08131	-5.66147	-4.23875	-5.29907	-5.30205	-5.1475	-5.28935	-3.93758	-4.9764	-4.94642	-4.99782	-5.4144	-3.99261	-4.9703
RP11-300A12.2	15	29609676	29611212	-				0.20282	-0.0753477	-0.278168	-5.44586	-5.24304	-5.16769	-5.64541	-5.2463	-5.0548	-5.43127	-5.07801	-5.34375	-5.08131	-5.66147	-5.97571	-5.29907	-5.30205	-5.1475	-5.28935	-4.93758	-5.12841	-5.09842	-5.14982	-5.4144	-5.72958	-5.30909
RP11-680F8.1	15	29674990	29680957	+			0.00813441	0.383119	-1.45078	-1.8339	-1.18924	-0.806125	0.644659	-1.0223	-1.35619	-0.237734	-1.37452	0.466311	0.93754	0.530124	-0.803485	-1.36428	-0.899135	-0.980123	-1.41053	-1.67791	-0.545267	-0.39144	0.223505	-1.41286	-1.94047	-0.770222	-0.669216
TJP1	15	29699367	29968865	-	CDS		1.99e-34	-0.110881	0.613813	0.724694	6.36151	6.25063	5.63682	6.33713	6.38589	6.17381	6.32745	5.55175	5.71815	5.64055	6.30756	6.37566	6.32816	6.38863	6.33654	6.43251	6.28883	6.11899	6.1136	6.32973	6.37105	6.28157	6.17222
RP11-680F8.4	15	29728186	29729531	-	CDS			-0.112008	-0.919351	-0.807343	-5.15636	-5.26837	-4.34902	-5.69608	-4.61664	-5.10547	-5.43127	-4.92601	-3.19174	-4.92931	-5.81347	-5.97571	-5.29907	-5.30205	-3.41053	-5.13734	-5.08959	-5.12841	-5.09842	-5.14982	-5.4144	-5.72958	-5.0397
RP11-680F8.3	15	29822631	29824081	+	CDS			1.09148	1.03495	-0.056535	-3.21057	-2.11908	-3.15403	-2.38348	-4.03765	-2.17949	-2.05867	-4.92601	-1.60678	-2.92931	-2.20203	-2.12327	-2.82513	-1.82812	-4.99549	-5.28935	-2.61566	-1.9764	-1.94642	-2.41286	-2.09247	-1.67069	-2.76267
RP11-143J24.1	15	30005443	30045848	-				0.20282	-0.100682	-0.303502	-5.47119	-5.26837	-5.16769	-5.69608	-5.2463	-5.10547	-5.43127	-5.07801	-5.34375	-5.08131	-5.81347	-5.97571	-5.29907	-5.30205	-5.1475	-5.28935	-5.08959	-5.12841	-5.09842	-5.14982	-5.4144	-5.72958	-5.32936
CTD-2022H16.1	15	30052942	30073064	-				0.20282	-0.100682	-0.303502	-5.47119	-5.26837	-5.16769	-5.69608	-5.2463	-5.10547	-5.43127	-5.07801	-5.34375	-5.08131	-5.81347	-5.97571	-5.29907	-5.30205	-5.1475	-5.28935	-5.08959	-5.12841	-5.09842	-5.14982	-5.4144	-5.72958	-5.32936
GOLGA8J	15	30083053	30093499	+	CDS		0.00641666	-0.445341	-2.73332	-2.28798	-4.58036	-5.0257	-2.29238	-4.01576	-5.14496	-4.62014	-5.43127	-2.92601	-2.19174	-1.75938	-4.0765	-4.82371	-3.14706	-5.15005	-4.99549	-5.28935	-4.93758	-3.9764	-4.94642	-5.14982	-5.4144	-5.72958	-4.3009
GOLGA8T	15	30135149	30145567	+	CDS		0.000436	-0.398383	-1.66749	-1.26911	-1.46636	-1.86474	-0.197243	-1.51714	-1.41557	-2.23016	-1.49932	0.0739936	-0.436856	-0.228867	-1.41354	-1.57578	-1.5621	-1.34269	-1.67357	-1.23045	-2.93758	-1.9764	-1.7765	-1.41286	-1.67744	-1.40765	-1.37189
RP11-932O9.4	15	30170563	30179943	-				0.20282	-0.100682	-0.303502	-5.47119	-5.26837	-5.16769	-5.69608	-5.2463	-5.10547	-5.43127	-5.07801	-5.34375	-5.08131	-5.81347	-5.97571	-5.29907	-5.30205	-5.1475	-5.28935	-5.08959	-5.12841	-5.09842	-5.14982	-5.4144	-5.72958	-5.32936
DKFZP434L187	15	30196036	30214540	+				-0.62359	-0.778114	-0.154523	-0.20831	-0.831901	-0.0537867	-0.0848963	-0.331724	-0.7372	-0.926601	0.0739936	0.234522	-0.469876	-0.617072	0.0831806	0.279202	-0.506191	0.326434	-0.815415	-0.689657	-0.275963	-1.24598	-0.99782	-1.56196	-0.220024	-0.426842
RP11-382B18.1	15	30344307	30348236	-				0.152152	-0.100682	-0.252834	-5.42052	-5.26837	-5.16769	-5.59475	-5.2463	-5.10547	-5.43127	-5.07801	-5.34375	-5.08131	-5.66147	-5.97571	-5.14706	-5.30205	-5.1475	-5.28935	-5.08959	-5.12841	-5.09842	-5.14982	-5.4144	-5.72958	-5.30909
RP11-382B18.4	15	30357766	30358773	-				1.33845	-0.0723607	-1.41081	-4.1242	-2.78575	-2.71339	-4.01576	-4.23264	-2.54386	-3.02764	-2.92601	-2.86981	-2.34434	-4.0765	-2.82371	-5.14706	-4.15005	-4.99549	-3.55238	-2.61566	-2.65447	-2.36146	-3.99782	-2.09247	-2.99261	-3.30666
CHRFAM7A	15	30361240	30393849	-	CDS		2.28e-08	-0.377663	-1.3594	-0.981733	0.657725	0.280062	1.63946	0.677394	0.638056	0.0724145	0.48771	1.56585	1.77404	1.57849	0.747925	0.730879	0.553377	0.827232	0.496359	0.590577	0.191699	-0.275963	0.301508	0.587142	0.595582	0.280404	0.703007
GOLGA8R	15	30403740	30414162	-	CDS		0.000103	-0.910577	-3.14897	-2.2384	-2.4515	-3.36208	-0.213108	-1.93949	-2.96352	-4.14248	-2.58168	-0.402445	-0.06246	-0.17442	-2.33954	-0.916819	-2.5621	-2.34269	-2.99549	-3.55238	-2.35262	-5.12841	-4.94642	-3.41286	-1.56196	-2.77022	-2.36806
CTD-3092A11.2	15	30487963	30490313	+		0.000478		0.436967	-0.226932	-0.663899	2.20497	2.64194	2.86887	2.14478	2.26516	2.84822	2.43565	2.92574	3.01771	2.66315	2.12644	2.14207	2.16582	1.93742	2.34436	2.51371	2.80388	2.7447	2.99609	2.55677	2.29984	2.45033	2.51254
AC026150.8	15	30540093	30545969	+				-0.517502	-0.0753479	0.442154	-4.67487	-5.19237	-5.11702	-4.10344	-5.2463	-5.0548	-5.32993	-5.07801	-5.19174	-5.08131	-4.66147	-4.82371	-2.82513	-5.30205	-5.1475	-5.28935	-5.08959	-4.9764	-5.09842	-5.14982	-5.2624	-5.57758	-4.9703
GOLGA8Q	15	30552078	30562501	+	CDS			0.233558	-1.29567	-1.52923	-3.76496	-3.5314	-2.23574	-3.33429	-4.19563	-3.12285	-3.93996	-1.34104	-2.02182	-3.34434	-2.20203	-2.65378	-5.14706	-2.15005	-5.1475	-5.28935	-3.35262	-2.65447	-3.36146	-3.99782	-5.4144	-2.40765	-3.36569
GOLGA8H	15	30604126	30614561	+	CDS	0.0183998	7.2e-06	-0.756084	-1.58523	-0.829145	0.0195605	-0.736523	0.848705	-0.109224	0.148345	-1.04786	-0.425184	0.359396	1.09366	1.09306	0.488281	0.0831806	-0.899135	-0.150047	0.0045063	0.590577	-0.767659	-0.88894	-1.48699	-0.605502	-0.262399	-0.407651	-0.117044
RP11-932O9.8	15	30607695	30608193	-	CDS			0.909539	-1.33759	-2.24713	-5.34452	-4.43498	-3.09739	-5.54408	-5.14496	-3.54003	-5.32993	-2.34104	-3.60678	-3.34434	-5.66147	-5.82371	-5.14706	-5.15005	-5.1475	-5.13734	-5.08959	-2.16905	-3.36146	-4.99782	-5.2624	-5.72958	-4.53128
RP11-932O9.9	15	30616958	30617749	+				0.152836	-0.405776	-0.558612	-2.13103	-1.9782	-1.57242	-2.39368	-1.86839	-1.88691	-2.06948	-1.22557	-2.02182	-1.46988	-3.33954	-2.50178	-1.33971	-2.34269	-1.82557	-1.4369	-2.35262	-2.16905	-1.13907	-1.53839	-2.2624	-2.40765	-1.95818
RP11-932O9.7	15	30616998	30625773	-			7.37e-05	-0.333641	-1.74016	-1.40652	-1.51185	-1.84549	-0.105334	-1.52183	-1.50188	-1.70184	-1.98914	0.283447	-0.06246	-0.53699	-1.20203	-1.91682	-1.44662	-1.24316	-1.82557	-1.4369	-1.35262	-1.80648	-1.94642	-2.41286	-1.67744	-1.87714	-1.364
ARHGAP11B	15	30624494	30772993	+	CDS		5.84e-07	-0.0526037	-0.57022	-0.517616	4.64128	4.58868	5.1589	4.66083	4.62174	4.45414	4.72322	5.06693	5.20593	5.20384	4.67057	4.6182	4.69372	4.68442	4.58005	4.60075	4.47816	4.46654	4.41771	4.71986	4.67424	4.77557	4.72377
RP11-932O9.10	15	30648797	30649529	+				0.475251	-0.0843791	-0.55963	-0.479892	-0.00464164	0.0797374	-0.610379	-0.349406	0.22528	-0.234563	-0.0191159	0.0177103	0.240618	-0.961026	0.107027	-0.977138	-0.39516	-0.603176	-0.0498805	0.384344	0.193523	0.0979741	-0.0436237	-0.404418	-0.255648	-0.177866
FAN1	15	30903852	30943108	+	CDS	6.6e-05		0.196836	-0.121671	-0.318507	4.76431	4.96115	5.08282	4.76657	4.76206	4.78904	5.13326	5.0908	5.09828	5.05938	4.73621	4.76219	4.8013	4.77179	4.74934	4.76503	4.75764	4.82288	4.7866	5.13404	5.12992	5.13581	4.90675
RP11-540B6.6	15	30926514	30928407	+	CDS	0.0310482	0.0010073	-0.409695	-0.789099	-0.379404	2.32255	1.91285	2.70195	2.2659	2.3792	1.63044	2.19527	2.65896	2.85265	2.59425	2.48319	2.2042	2.11032	2.25083	2.43913	2.44762	1.57021	1.49933	1.82176	2.10021	2.20521	2.2804	2.23455
MTMR10	15	30938941	30991607	-	CDS			-0.237939	-0.25861	-0.020671	3.4551	3.21716	3.47577	3.47682	3.43338	3.04883	3.38549	3.43155	3.64431	3.35146	3.50595	3.43132	3.49318	3.46098	3.3399	3.49928	2.8372	3.16826	3.14104	3.54134	3.24143	3.37371	3.36406
TRPM1	15	31001061	31161273	-	CDS			0.20282	-0.48767	-0.69049	-5.27919	-5.07637	-4.5887	-5.31208	-5.2463	-4.72147	-5.43127	-5.07801	-3.60678	-5.08131	-4.66147	-5.97571	-5.29907	-5.30205	-5.1475	-5.28935	-3.93758	-5.12841	-5.09842	-5.14982	-5.4144	-5.72958	-5.05996
RP11-348B17.1	15	31002013	31042302	+	CDS			0.20282	-0.100682	-0.303502	-5.47119	-5.26837	-5.16769	-5.69608	-5.2463	-5.10547	-5.43127	-5.07801	-5.34375	-5.08131	-5.81347	-5.97571	-5.29907	-5.30205	-5.1475	-5.28935	-5.08959	-5.12841	-5.09842	-5.14982	-5.4144	-5.72958	-5.32936
RP11-16E12.1	15	31216020	31224445	+			0.0358741	0.13066	-2.00244	-2.1331	-5.15636	-5.0257	-3.02326	-5.11709	-5.19563	-4.6708	-5.3806	-4.92601	-2.02182	-2.12195	-4.0765	-5.97571	-5.29907	-5.30205	-4.99549	-5.28935	-5.08959	-4.9764	-3.94642	-4.99782	-5.4144	-5.72958	-4.67748
RP11-16E12.2	15	31221999	31230838	-				0.177486	-0.100682	-0.278168	-5.44586	-5.26837	-5.16769	-5.64541	-5.2463	-5.10547	-5.43127	-5.07801	-5.34375	-5.08131	-5.66147	-5.97571	-5.29907	-5.30205	-5.1475	-5.28935	-5.08959	-5.12841	-5.09842	-5.14982	-5.4144	-5.72958	-5.31923
KLF13	15	31326855	31435665	+	CDS		0.00362003	-0.128842	0.0920763	0.220918	4.74037	4.61153	4.51946	4.78995	4.69079	4.48458	4.73849	4.62282	4.46825	4.4673	4.74155	4.71739	4.91093	4.84995	4.69799	4.52444	4.43746	4.47687	4.53941	4.84138	4.62634	4.74773	4.64465	Chr15:31326601-31326825	4.07372
OTUD7A	15	31475398	31870789	-	CDS		8.42e-05	-0.276546	-0.932499	-0.655953	1.44678	1.17024	2.10274	1.4951	1.39847	0.949033	1.39144	2.18252	1.88507	2.24062	1.45748	1.63572	1.3921	1.40454	1.21396	1.5769	1.10681	1.13212	0.608169	1.37722	1.35231	1.44479	1.46736
CHRNA7	15	32030488	32172521	+	CDS	0.0147482	0.0108705	-0.45675	-0.677443	-0.220693	1.47256	1.01581	1.69325	1.56523	1.37989	0.808927	1.22269	1.62858	1.66624	1.78494	1.59592	1.45241	1.64735	1.47931	1.5123	1.14806	0.585977	0.954335	0.88647	1.32411	1.29219	1.05178	1.334
RP11-624A21.1	15	32182551	32186475	+				-0.0866743	-0.100682	-0.0140073	-5.1817	-5.26837	-5.16769	-5.11709	-5.2463	-5.10547	-5.43127	-5.07801	-5.34375	-5.08131	-5.81347	-5.97571	-3.5621	-5.30205	-5.1475	-5.28935	-5.08959	-5.12841	-5.09842	-5.14982	-5.4144	-5.72958	-5.21356
RP11-717I24.1	15	32359538	32367784	+				0.20282	-0.100682	-0.303502	-5.47119	-5.26837	-5.16769	-5.69608	-5.2463	-5.10547	-5.43127	-5.07801	-5.34375	-5.08131	-5.81347	-5.97571	-5.29907	-5.30205	-5.1475	-5.28935	-5.08959	-5.12841	-5.09842	-5.14982	-5.4144	-5.72958	-5.32936
GOLGA8K	15	32392782	32403292	-	CDS	0.000101	5.86e-05	-2.26403	-2.99197	-0.727941	-0.524707	-2.78874	0.203234	-0.491473	-0.55794	-3.62014	-1.95734	0.203277	0.165809	0.240618	-0.452012	-0.575782	-0.446623	-0.75773	-0.908031	-0.00806026	-1.93758	-3.9764	-4.94642	-2.67589	-0.940471	-2.25565	-1.28473
RP13-395E19.3	15	32398956	32435233	-	CDS	0.00616274	0.000822	-1.11384	-1.70725	-0.593414	-0.755018	-1.86885	-0.161605	-0.777677	-0.73236	-1.7842	-1.95351	-0.533689	-0.021818	0.0706929	-0.339538	-0.431393	-1.5621	-0.980123	-0.603176	-0.613781	-1.23714	-2.16905	-1.94642	-2.19046	-1.09247	-2.57758	-1.08187
GOLGA8O	15	32445106	32455634	-	CDS		4.26e-05	-1.29148	-2.90223	-1.61076	-2.22441	-3.51589	-0.613653	-2.09746	-2.35136	-3.80915	-3.22262	-1.60408	-0.06246	-0.17442	-2.49154	-1.82371	-1.97714	-1.82812	-1.67357	-3.55238	-3.35262	-2.9764	-5.09842	-3.99782	-3.2624	-2.40765	-2.41885
RP11-1000B6.3	15	32536047	32587613	+				-0.674095	-1.58305	-0.908957	-1.96325	-2.63735	-1.0543	-1.75933	-2.16717	-3.48936	-1.78533	-1.11865	-1.02182	-1.02242	-1.574	-2.01636	-1.68763	-2.82812	-1.53606	-2.13734	-4.93758	-3.39144	-2.13907	-1.53839	-1.56196	-2.25565	-2.0511
RP11-1000B6.7	15	32583612	32584312	+				0.658981	-1.56965	-2.22863	-5.13103	-4.47205	-2.9024	-5.06643	-5.19563	-3.89683	-5.04727	-3.34104	-3.60678	-1.75938	-4.0765	-5.82371	-5.29907	-5.30205	-4.99549	-5.28935	-3.35262	-4.9764	-3.36146	-5.14982	-5.4144	-4.57758	-4.42171
RP11-1000B6.8	15	32586105	32615158	-	CDS			0.194667	-1.4049	-1.59956	-2.0735	-1.87883	-0.473935	-1.76246	-2.38453	-1.69302	-2.06465	-1.34104	0.0936592	-0.17442	-1.574	-1.73625	-1.97714	-2.15005	-2.18814	-2.81542	-1.61566	-1.9764	-1.48699	-0.99782	-4.2624	-0.93372	-1.67572
GOLGA8N	15	32593456	32607310	+	CDS		1.36e-09	-0.0688078	-1.39033	-1.32152	0.662185	0.593377	1.98371	0.651011	0.673359	0.551271	0.635482	2.22374	1.77404	1.95334	0.586462	0.405109	0.961462	0.464662	0.785866	0.769547	0.706272	0.724037	0.223505	0.428445	0.947054	0.530948	0.898966
RP11-1000B6.5	15	32613733	32615111	+				0.492314	0.604122	0.111807	-3.95455	-3.46223	-4.06635	-4.00978	-3.89931	-3.03517	-3.88929	-2.92601	-5.34375	-3.92931	-4.0765	-5.97571	-1.97714	-3.15005	-3.41053	-5.13734	-3.35262	-3.39144	-2.36146	-3.41286	-5.2624	-2.99261	-3.77998
ARHGAP11A	15	32615144	32639949	+	CDS	0.00745538	5.89e-05	0.179593	0.284855	0.105261	6.20151	6.3811	6.09625	6.11502	6.28799	6.14331	6.61889	6.03689	6.13131	6.12054	6.08042	6.1085	6.15615	6.27307	6.25303	6.33788	6.12985	6.13864	6.16145	6.6132	6.6122	6.63127	6.25229
SCG5	15	32641676	32697098	+	CDS			0.108444	0.474504	0.36606	-0.858671	-0.750227	-1.22473	-0.42334	-1.294	-0.7109	-0.789554	-0.838544	-1.60678	-1.22887	-0.491541	-0.331857	-0.446623	-1.44961	-1.29505	-1.13734	-0.689657	-0.88894	-0.554103	-0.605502	-0.940471	-0.822689	-0.888505
RP11-1000B6.2	15	32656084	32673065	-	CDS			0.20282	-0.100682	-0.303502	-5.47119	-5.26837	-5.16769	-5.69608	-5.2463	-5.10547	-5.43127	-5.07801	-5.34375	-5.08131	-5.81347	-5.97571	-5.29907	-5.30205	-5.1475	-5.28935	-5.08959	-5.12841	-5.09842	-5.14982	-5.4144	-5.72958	-5.32936
RP11-758N13.1	15	32717270	32719007	-				0.20282	-0.100682	-0.303502	-5.47119	-5.26837	-5.16769	-5.69608	-5.2463	-5.10547	-5.43127	-5.07801	-5.34375	-5.08131	-5.81347	-5.97571	-5.29907	-5.30205	-5.1475	-5.28935	-5.08959	-5.12841	-5.09842	-5.14982	-5.4144	-5.72958	-5.32936
GREM1	15	32717974	32745107	+	CDS			0.20282	-0.0753477	-0.278168	-5.44586	-5.24304	-5.16769	-5.69608	-5.19563	-5.10547	-5.3806	-5.07801	-5.34375	-5.08131	-5.81347	-5.97571	-5.29907	-5.30205	-4.99549	-5.28935	-5.08959	-5.12841	-5.09842	-5.14982	-5.4144	-5.57758	-5.30909
FMN1	15	32765545	33194733	-	CDS	0.00746444	0.00818055	-1.86257	-2.35329	-0.490724	-1.6435	-3.50607	-1.15278	-2.02333	-1.26368	-4.47582	-2.53633	-2.11865	-0.869815	-0.469876	-1.49154	-2.23875	-2.33971	-1.24316	-0.995494	-1.55238	-5.08959	-4.9764	-3.36146	-2.41286	-2.94047	-2.25565	-2.29039
RP11-12O16.1	15	33105758	33106236	-	CDS			0.20282	-0.100682	-0.303502	-5.47119	-5.26837	-5.16769	-5.69608	-5.2463	-5.10547	-5.43127	-5.07801	-5.34375	-5.08131	-5.81347	-5.97571	-5.29907	-5.30205	-5.1475	-5.28935	-5.08959	-5.12841	-5.09842	-5.14982	-5.4144	-5.72958	-5.32936
RP11-489D6.2	15	33303657	33310659	-				0.20282	-0.151349	-0.354169	-5.47119	-5.26837	-5.11702	-5.69608	-5.2463	-5.10547	-5.43127	-5.07801	-5.34375	-4.92931	-5.81347	-5.97571	-5.29907	-5.30205	-5.1475	-5.28935	-5.08959	-5.12841	-5.09842	-5.14982	-5.4144	-5.72958	-5.31923
RYR3	15	33310962	33866102	+	CDS			0.344153	0.232652	-0.111501	-5.22852	-4.88437	-5.11702	-5.31208	-5.14496	-5.0548	-4.71393	-4.92601	-5.34375	-5.08131	-5.81347	-4.82371	-5.29907	-5.15005	-5.1475	-5.13734	-5.08959	-4.9764	-5.09842	-5.14982	-5.4144	-3.57758	-5.06856
RP11-3D4.4	15	33850538	33851178	-	CDS			-0.202673	0.000653823	0.203327	-4.96436	-5.16703	-5.16769	-5.64541	-4.28331	-5.0548	-5.27927	-5.07801	-5.34375	-5.08131	-5.81347	-5.82371	-5.29907	-3.56509	-5.1475	-4.13734	-5.08959	-5.12841	-4.94642	-4.99782	-5.2624	-5.57758	-5.0861
RP11-3D4.3	15	33851785	33856809	-	CDS	0.0478224	1.99e-05	0.502707	1.71524	1.21253	-0.884855	-0.382149	-2.09739	-0.804306	-0.965405	-0.3169	-0.447397	-2.34104	-1.60678	-2.34434	-0.574003	-0.779316	-1.0596	-1.06258	-1.0886	-0.745026	-0.689657	-0.0695119	-0.191533	-0.538388	-0.133116	-0.670686	-0.92628
RP11-3D4.2	15	33858602	33864825	-	CDS			-1.06058	0.213206	1.27379	-1.54691	-2.60749	-2.8207	-1.56692	-1.5269	-3.51283	-1.70216	-2.92601	-2.60678	-2.92931	-0.707269	-1.43139	-2.5621	-1.34269	-2.18814	-1.04988	-4.93758	-2.65447	-2.94642	-2.67589	-1.17494	-1.25565	-2.2259
AVEN	15	33866227	34039176	-	CDS	3.77e-22	0	0.527153	1.43022	0.903066	3.63636	4.16351	2.73329	3.62299	3.64973	4.08441	4.24261	2.91948	2.64746	2.63294	3.5912	3.63367	3.6441	3.72032	3.71875	3.51011	4.09584	4.15545	4.00195	4.23819	4.17847	4.31117	3.66661
CHRM5	15	33968720	34067457	+	CDS			0.228154	-0.126016	-0.354169	-5.47119	-5.24304	-5.11702	-5.69608	-5.2463	-5.10547	-5.3806	-5.07801	-5.19174	-5.08131	-5.81347	-5.97571	-5.29907	-5.30205	-5.1475	-5.28935	-5.08959	-5.12841	-5.09842	-5.14982	-5.4144	-5.57758	-5.30909
RP11-74D7.3	15	33972059	33972515	-	CDS			1.42314	0.852492	-0.570649	-4.91369	-3.49055	-4.34304	-5.59475	-4.23264	-4.33747	-2.64364	-2.60408	-5.34375	-5.08131	-5.66147	-5.82371	-5.29907	-4.15005	-3.41053	-5.13734	-3.93758	-3.9764	-5.09842	-1.41286	-3.2624	-3.25565	-4.23031
EMC7	15	34084017	34101948	-	CDS		1.96e-06	-8.67844e-05	0.11759	0.117677	5.31608	5.31599	5.1984	5.34639	5.28576	5.31677	5.31521	5.18643	5.25327	5.1555	5.38838	5.38635	5.26445	5.21846	5.34991	5.28892	5.24853	5.34101	5.36078	5.28411	5.31503	5.34649	5.29251	Chr15:34101676-34102200	1.38157
PGBD4	15	34102073	34108684	+	CDS	0.0019261	1.86e-11	-0.451478	-1.14164	-0.690158	1.96015	1.50867	2.65031	1.97479	1.94551	1.47389	1.54346	2.54973	2.76826	2.63294	2.05278	1.93118	1.9404	1.9895	1.74597	2.10106	1.47181	1.25242	1.69744	1.34203	1.65646	1.63188	1.91759
KATNBL1	15	34140674	34210096	-	CDS	2.74e-05	0.00256465	0.182675	0.0710054	-0.111669	4.33893	4.52161	4.4506	4.31381	4.36406	4.49362	4.5496	4.38914	4.44488	4.51778	4.25292	4.28481	4.40368	4.39105	4.32869	4.37243	4.40004	4.51745	4.56335	4.47589	4.68304	4.48986	4.43433
EMC4	15	34224999	34230156	+	CDS	8.3e-18	0	0.320139	0.714771	0.394631	5.84619	6.16633	5.45156	5.80759	5.88479	6.10436	6.22829	5.38688	5.39228	5.57551	5.83089	5.77388	5.818	5.80124	5.89705	5.95607	6.00713	6.13929	6.16667	6.26486	6.23645	6.18356	5.89532
SLC12A6	15	34229996	34338060	-	CDS	1.22e-06	3.32e-23	-0.456452	-1.24203	-0.78558	3.93154	3.47509	4.71712	3.97167	3.89141	3.5573	3.39288	4.67762	4.63322	4.84053	3.90078	3.97395	4.04029	3.88338	3.9114	3.87946	3.60931	3.63831	3.42427	3.33757	3.55138	3.2897	3.90608
RP11-1084A12.2	15	34255286	34257832	+	CDS			0.20282	-0.100682	-0.303502	-5.47119	-5.26837	-5.16769	-5.69608	-5.2463	-5.10547	-5.43127	-5.07801	-5.34375	-5.08131	-5.81347	-5.97571	-5.29907	-5.30205	-5.1475	-5.28935	-5.08959	-5.12841	-5.09842	-5.14982	-5.4144	-5.72958	-5.32936
NOP10	15	34341713	34343177	-	CDS	3.1e-11	2.48e-14	0.322464	0.444698	0.122234	5.75782	6.08028	5.63558	5.75729	5.75834	6.16179	5.99878	5.61703	5.63877	5.65095	5.82285	5.74044	5.70858	5.74325	5.79567	5.7361	6.16045	6.17461	6.15029	6.0162	5.95919	6.02094	5.86236
NUTM1	15	34343315	34357737	+	CDS			0.105326	0.0153173	-0.090009	-5.15636	-5.05104	-5.06635	-5.11709	-5.19563	-4.72147	-5.3806	-4.92601	-5.34375	-4.92931	-4.0765	-5.97571	-5.29907	-5.15005	-5.1475	-5.28935	-3.93758	-5.12841	-5.09842	-5.14982	-5.4144	-5.57758	-5.09623
LPCAT4	15	34358618	34367278	-	CDS	0.0010007	7.7e-12	0.267859	-1.03325	-1.30111	4.05067	4.31852	5.35177	4.06903	4.0323	4.47772	4.15933	5.39592	5.3091	5.3503	4.20736	3.9228	4.07694	3.97924	4.04068	4.07698	4.39333	4.58965	4.45018	4.21893	4.22745	4.0316	4.41803
GOLGA8A	15	34379068	34437466	-	CDS	0.000663	4.43e-21	-0.286472	-0.906321	-0.619849	5.98681	5.70034	6.60666	6.04827	5.92535	5.7814	5.61928	6.57583	6.58757	6.65659	6.12071	5.99687	6.02724	5.85978	5.93598	5.9803	5.76112	5.80414	5.77895	5.63518	5.61104	5.61163	5.9962
RP11-1H8.5	15	34415450	34420273	-				-0.304137	-0.340908	-0.0367713	0.6416	0.337463	0.678371	0.78277	0.50043	0.595253	0.0796734	0.161456	1.07504	0.798613	0.877693	0.862791	0.607825	0.0978799	0.496359	0.907051	0.454733	1.06799	0.263033	0.00218012	0.322563	-0.0857234	0.527299
GOLGA8B	15	34525207	34588503	-	CDS	1.9e-05	8.21e-15	-0.362374	-0.893979	-0.531606	5.54832	5.18595	6.07993	5.55328	5.54337	5.2694	5.1025	6.00695	6.0727	6.16014	5.52959	5.53164	5.59861	5.448	5.59322	5.58887	5.13656	5.29389	5.37776	5.16457	5.09845	5.04448	5.5097
CTD-2125J1.1	15	34651135	34655764	-				0.20282	-0.100682	-0.303502	-5.47119	-5.26837	-5.16769	-5.69608	-5.2463	-5.10547	-5.43127	-5.07801	-5.34375	-5.08131	-5.81347	-5.97571	-5.29907	-5.30205	-5.1475	-5.28935	-5.08959	-5.12841	-5.09842	-5.14982	-5.4144	-5.72958	-5.32936
GJD2	15	34751032	34754965	-	CDS			0.177486	-0.100682	-0.278168	-5.44586	-5.26837	-5.16769	-5.69608	-5.19563	-5.10547	-5.43127	-5.07801	-5.34375	-5.08131	-5.81347	-5.97571	-5.29907	-5.15005	-5.1475	-5.28935	-5.08959	-5.12841	-5.09842	-5.14982	-5.4144	-5.72958	-5.31923
RP11-814P5.1	15	34755084	34812923	+	CDS			0.20282	-0.100682	-0.303502	-5.47119	-5.26837	-5.16769	-5.69608	-5.2463	-5.10547	-5.43127	-5.07801	-5.34375	-5.08131	-5.81347	-5.97571	-5.29907	-5.30205	-5.1475	-5.28935	-5.08959	-5.12841	-5.09842	-5.14982	-5.4144	-5.72958	-5.32936
ACTC1	15	34788096	34796139	-	CDS			0.253488	0.000653823	-0.252834	-5.42052	-5.16703	-5.16769	-5.59475	-5.2463	-5.00414	-5.32993	-5.07801	-5.34375	-5.08131	-5.66147	-5.82371	-5.29907	-5.30205	-5.1475	-5.28935	-5.08959	-4.9764	-4.94642	-4.99782	-5.4144	-5.57758	-5.26856
AQR	15	34851782	34969839	-	CDS	0.000248	2.99e-05	-0.243954	0.122379	0.366333	5.80688	5.56293	5.44055	5.81616	5.7976	5.58027	5.54558	5.40042	5.42113	5.5001	5.74686	5.85928	5.84233	5.79173	5.82628	5.7748	5.53002	5.61418	5.59661	5.49203	5.66093	5.48379	5.63603	Chr15:34969576-34969950	1.56973
ZNF770	15	34978341	34988287	-	CDS		2.07e-10	-0.0253304	0.260222	0.285552	6.33484	6.30951	6.04929	6.3518	6.31788	6.35961	6.25941	6.00842	6.06033	6.07912	6.31438	6.37535	6.36568	6.31756	6.26366	6.37243	6.3484	6.38225	6.3482	6.25898	6.28787	6.23139	6.2676	Chr15:34988026-34988550	2.088
RP11-463I20.1	15	34978351	34980084	+				-0.955727	-1.18943	-0.233703	-2.33109	-3.28682	-2.09739	-2.76413	-1.89806	-2.62771	-3.94593	-1.75608	-2.19174	-2.34434	-3.0765	-1.65378	-3.5621	-1.34269	-2.67357	-1.67791	-2.13023	-2.39144	-3.36146	-4.99782	-4.2624	-2.57758	-2.66664
RP11-463I20.3	15	34993646	35003221	+				0.20282	-0.100682	-0.303502	-5.47119	-5.26837	-5.16769	-5.69608	-5.2463	-5.10547	-5.43127	-5.07801	-5.34375	-5.08131	-5.81347	-5.97571	-5.29907	-5.30205	-5.1475	-5.28935	-5.08959	-5.12841	-5.09842	-5.14982	-5.4144	-5.72958	-5.32936
RP11-463I20.4	15	34999902	35000270	+				0.20282	-0.100682	-0.303502	-5.47119	-5.26837	-5.16769	-5.69608	-5.2463	-5.10547	-5.43127	-5.07801	-5.34375	-5.08131	-5.81347	-5.97571	-5.29907	-5.30205	-5.1475	-5.28935	-5.08959	-5.12841	-5.09842	-5.14982	-5.4144	-5.72958	-5.32936
RP11-463I20.2	15	35008469	35011191	+				0.20282	-0.100682	-0.303502	-5.47119	-5.26837	-5.16769	-5.69608	-5.2463	-5.10547	-5.43127	-5.07801	-5.34375	-5.08131	-5.81347	-5.97571	-5.29907	-5.30205	-5.1475	-5.28935	-5.08959	-5.12841	-5.09842	-5.14982	-5.4144	-5.72958	-5.32936
RP11-323I15.5	15	35099022	35169698	-				0.177486	-0.100682	-0.278168	-5.44586	-5.26837	-5.16769	-5.69608	-5.19563	-5.10547	-5.43127	-5.07801	-5.34375	-5.08131	-5.81347	-5.97571	-5.29907	-5.30205	-5.1475	-5.13734	-5.08959	-5.12841	-5.09842	-5.14982	-5.4144	-5.72958	-5.31923
DPH6	15	35217345	35546193	-	CDS	7.86e-38	0	-1.61869	-2.34121	-0.722516	2.75121	1.13252	3.47373	2.85198	2.65045	0.965227	1.29982	3.45337	3.48774	3.48008	2.77316	2.74994	3.03285	2.60484	2.5123	2.8342	1.1285	0.830952	0.936223	1.37722	1.22945	1.29279	2.24824	Chr15:35546026-35546775	5.11002
DPH6-AS1	15	35546195	35859001	+				-0.564328	0.0259876	0.590315	-4.57737	-5.1417	-5.16769	-4.48744	-4.66731	-5.00414	-5.27927	-5.07801	-5.34375	-5.08131	-4.0765	-4.23875	-5.14706	-3.56509	-5.1475	-5.28935	-5.08959	-4.9764	-4.94642	-4.99782	-5.2624	-5.57758	-4.92117
RP11-184D12.1	15	35939167	36252257	-				0.20282	-0.100682	-0.303502	-5.47119	-5.26837	-5.16769	-5.69608	-5.2463	-5.10547	-5.43127	-5.07801	-5.34375	-5.08131	-5.81347	-5.97571	-5.29907	-5.30205	-5.1475	-5.28935	-5.08959	-5.12841	-5.09842	-5.14982	-5.4144	-5.72958	-5.32936
RP11-684B21.1	15	36046082	36049529	+				0.20282	-0.100682	-0.303502	-5.47119	-5.26837	-5.16769	-5.69608	-5.2463	-5.10547	-5.43127	-5.07801	-5.34375	-5.08131	-5.81347	-5.97571	-5.29907	-5.30205	-5.1475	-5.28935	-5.08959	-5.12841	-5.09842	-5.14982	-5.4144	-5.72958	-5.32936
RP11-475A13.2	15	36341739	36344166	+				0.228154	-0.0753477	-0.303502	-5.47119	-5.24304	-5.16769	-5.69608	-5.2463	-5.0548	-5.43127	-5.07801	-5.34375	-5.08131	-5.81347	-5.97571	-5.29907	-5.30205	-5.1475	-5.28935	-5.08959	-5.12841	-4.94642	-5.14982	-5.4144	-5.72958	-5.31923
RP11-475A13.1	15	36438972	36471016	-				0.20282	-0.100682	-0.303502	-5.47119	-5.26837	-5.16769	-5.69608	-5.2463	-5.10547	-5.43127	-5.07801	-5.34375	-5.08131	-5.81347	-5.97571	-5.29907	-5.30205	-5.1475	-5.28935	-5.08959	-5.12841	-5.09842	-5.14982	-5.4144	-5.72958	-5.32936
C15orf41	15	36579611	36810248	+	CDS	3.93e-16	7.91e-19	-2.29189	-2.79709	-0.5052	3.15133	0.859435	3.65653	3.15342	3.14923	0.226614	1.49226	3.70699	3.62204	3.64055	3.16508	3.28743	3.00776	3.03978	3.21883	3.18909	0.310343	0.0679916	0.301508	1.54134	1.57049	1.36494	2.33561	Chr15:36579076-36580050	5.21157
RP11-16L14.2	15	36641186	36669097	-	CDS			0.20282	-0.100682	-0.303502	-5.47119	-5.26837	-5.16769	-5.69608	-5.2463	-5.10547	-5.43127	-5.07801	-5.34375	-5.08131	-5.81347	-5.97571	-5.29907	-5.30205	-5.1475	-5.28935	-5.08959	-5.12841	-5.09842	-5.14982	-5.4144	-5.72958	-5.32936
RP11-122D10.1	15	36876379	36887035	-				0.228154	-0.0753477	-0.303502	-5.47119	-5.24304	-5.16769	-5.69608	-5.2463	-5.10547	-5.3806	-5.07801	-5.34375	-5.08131	-5.81347	-5.97571	-5.29907	-5.30205	-5.1475	-5.28935	-5.08959	-5.12841	-5.09842	-5.14982	-5.4144	-5.57758	-5.31923
MEIS2	15	36889204	37101299	-	CDS			-0.210294	-0.233383	-0.023089	3.97162	3.76133	3.99471	3.96282	3.98042	3.83144	3.69121	3.83222	3.98318	4.16873	3.7794	4.04665	4.06239	3.91873	4.01013	4.0124	3.94506	3.7275	3.82176	3.7335	3.68889	3.65124	3.89212
RP11-128A17.1	15	37099339	37100173	+	CDS			-0.275688	-0.563671	-0.287983	-4.58036	-4.85605	-4.29238	-4.87741	-4.28331	-5.10547	-4.60662	-4.92601	-5.34375	-2.60738	-3.66147	-5.82371	-5.14706	-2.56508	-5.1475	-5.13734	-5.08959	-5.12841	-5.09842	-5.14982	-5.4144	-3.25565	-4.63304
RP11-128A17.2	15	37109587	37109984	+				0.0146609	-0.434015	-0.448676	-5.1817	-5.16703	-4.73302	-5.11709	-5.2463	-5.00414	-5.32993	-4.92601	-5.34375	-3.92931	-5.81347	-4.23875	-5.29907	-5.30205	-5.1475	-5.28935	-5.08959	-4.9764	-4.94642	-5.14982	-5.2624	-5.57758	-5.0861
RP11-720L8.1	15	37365027	37490808	-				0.20282	-0.100682	-0.303502	-5.47119	-5.26837	-5.16769	-5.69608	-5.2463	-5.10547	-5.43127	-5.07801	-5.34375	-5.08131	-5.81347	-5.97571	-5.29907	-5.30205	-5.1475	-5.28935	-5.08959	-5.12841	-5.09842	-5.14982	-5.4144	-5.72958	-5.32936
TMCO5A	15	37921939	37967724	+	CDS			0.228154	-0.0753477	-0.303502	-5.47119	-5.24304	-5.16769	-5.69608	-5.2463	-5.10547	-5.3806	-5.07801	-5.34375	-5.08131	-5.81347	-5.97571	-5.29907	-5.30205	-5.1475	-5.28935	-5.08959	-5.12841	-5.09842	-5.14982	-5.2624	-5.72958	-5.31923
RP11-1008C21.1	15	37984766	38062340	+				-0.0866743	-0.100682	-0.0140073	-5.1817	-5.26837	-5.16769	-5.69608	-4.66731	-5.10547	-5.43127	-5.07801	-5.34375	-5.08131	-5.81347	-5.97571	-5.29907	-5.30205	-5.1475	-3.55238	-5.08959	-5.12841	-5.09842	-5.14982	-5.4144	-5.72958	-5.21356
RP11-1008C21.2	15	38069481	38072959	-				0.419355	-0.267403	-0.686758	-2.88537	-2.46602	-2.19862	-2.1541	-3.61664	-3.36851	-1.56353	-2.60408	-2.86981	-1.12195	-2.66147	-1.82371	-1.97714	-5.30205	-3.41053	-2.13734	-1.76766	-4.9764	-3.36146	-1.8279	-1.45504	-1.40765	-2.58028
RP11-346D14.1	15	38139595	38226887	-				0.20282	-0.100682	-0.303502	-5.47119	-5.26837	-5.16769	-5.69608	-5.2463	-5.10547	-5.43127	-5.07801	-5.34375	-5.08131	-5.81347	-5.97571	-5.29907	-5.30205	-5.1475	-5.28935	-5.08959	-5.12841	-5.09842	-5.14982	-5.4144	-5.72958	-5.32936
SPRED1	15	38252326	38357249	+	CDS	1.29e-17	1.7e-09	-0.68964	0.52008	1.20972	4.05912	3.36948	2.8494	4.08643	4.03182	3.20327	3.5357	2.75347	2.94268	2.85205	4.01449	4.13919	4.1056	4.10262	3.99319	3.99965	3.23234	3.25242	3.12504	3.54521	3.50247	3.55941	3.54132	Chr15:38252101-38252400	3.71847
FAM98B	15	38454127	38487710	+	CDS		5.08e-19	-0.064805	0.447445	0.51225	6.33802	6.27321	5.82577	6.28165	6.39439	6.30585	6.24057	5.81209	5.87771	5.78751	6.30324	6.29003	6.25168	6.34531	6.38929	6.44856	6.25779	6.33648	6.32329	6.12436	6.32162	6.27573	6.20965
RASGRP1	15	38488103	38565575	-	CDS	0.000123	5.63e-07	-1.3348	-2.06177	-0.726967	0.411334	-0.92347	1.1383	0.684134	0.138534	-1.16744	-0.679505	1.16146	1.30011	0.953336	0.586462	0.443077	1.02286	0.373514	0.0919691	-0.0498805	-0.293728	-0.584085	-2.62449	-0.538388	-1.09247	-0.407651	0.0228058
RP11-102L12.2	15	38502853	38504981	+	CDS			-0.980946	-0.28021	0.700736	-1.4533	-2.43424	-2.15403	-1.77369	-1.1329	-2.95347	-1.91501	-0.926006	-3.60678	-1.92931	-1.26915	-2.36428	-1.68763	-1.24316	-0.825569	-1.32999	-3.93758	-1.9764	-2.94642	-2.19046	-1.67744	-1.87714	-1.98582
RP11-275I4.1	15	38524070	38534655	+	CDS			0.20282	-0.100682	-0.303502	-5.47119	-5.26837	-5.16769	-5.69608	-5.2463	-5.10547	-5.43127	-5.07801	-5.34375	-5.08131	-5.81347	-5.97571	-5.29907	-5.30205	-5.1475	-5.28935	-5.08959	-5.12841	-5.09842	-5.14982	-5.4144	-5.72958	-5.32936
RP11-275I4.2	15	38671847	38689191	+				0.20282	-0.100682	-0.303502	-5.47119	-5.26837	-5.16769	-5.69608	-5.2463	-5.10547	-5.43127	-5.07801	-5.34375	-5.08131	-5.81347	-5.97571	-5.29907	-5.30205	-5.1475	-5.28935	-5.08959	-5.12841	-5.09842	-5.14982	-5.4144	-5.72958	-5.32936
C15orf53	15	38696598	38700038	+	CDS			0.177486	-0.100682	-0.278168	-5.44586	-5.26837	-5.16769	-5.64541	-5.2463	-5.10547	-5.43127	-5.07801	-5.34375	-5.08131	-5.81347	-5.82371	-5.29907	-5.30205	-5.1475	-5.28935	-5.08959	-5.12841	-5.09842	-5.14982	-5.4144	-5.72958	-5.31923
RP11-326N17.1	15	38756552	38759413	-				0.20282	-0.100682	-0.303502	-5.47119	-5.26837	-5.16769	-5.69608	-5.2463	-5.10547	-5.43127	-5.07801	-5.34375	-5.08131	-5.81347	-5.97571	-5.29907	-5.30205	-5.1475	-5.28935	-5.08959	-5.12841	-5.09842	-5.14982	-5.4144	-5.72958	-5.32936
RP11-326N17.2	15	38851306	38853432	-				0.20282	-0.100682	-0.303502	-5.47119	-5.26837	-5.16769	-5.69608	-5.2463	-5.10547	-5.43127	-5.07801	-5.34375	-5.08131	-5.81347	-5.97571	-5.29907	-5.30205	-5.1475	-5.28935	-5.08959	-5.12841	-5.09842	-5.14982	-5.4144	-5.72958	-5.32936
RP11-624L4.1	15	38865322	39427195	-	CDS			0.20282	-0.100682	-0.303502	-5.47119	-5.26837	-5.16769	-5.69608	-5.2463	-5.10547	-5.43127	-5.07801	-5.34375	-5.08131	-5.81347	-5.97571	-5.29907	-5.30205	-5.1475	-5.28935	-5.08959	-5.12841	-5.09842	-5.14982	-5.4144	-5.72958	-5.32936
RP11-62C7.2	15	39019233	39024918	+				0.20282	-0.100682	-0.303502	-5.47119	-5.26837	-5.16769	-5.69608	-5.2463	-5.10547	-5.43127	-5.07801	-5.34375	-5.08131	-5.81347	-5.97571	-5.29907	-5.30205	-5.1475	-5.28935	-5.08959	-5.12841	-5.09842	-5.14982	-5.4144	-5.72958	-5.32936
RP11-265N7.2	15	39167739	39180048	+				0.20282	-0.100682	-0.303502	-5.47119	-5.26837	-5.16769	-5.69608	-5.2463	-5.10547	-5.43127	-5.07801	-5.34375	-5.08131	-5.81347	-5.97571	-5.29907	-5.30205	-5.1475	-5.28935	-5.08959	-5.12841	-5.09842	-5.14982	-5.4144	-5.72958	-5.32936
RP11-265N7.1	15	39188438	39194309	-				0.20282	-0.100682	-0.303502	-5.47119	-5.26837	-5.16769	-5.69608	-5.2463	-5.10547	-5.43127	-5.07801	-5.34375	-5.08131	-5.81347	-5.97571	-5.29907	-5.30205	-5.1475	-5.28935	-5.08959	-5.12841	-5.09842	-5.14982	-5.4144	-5.72958	-5.32936
C15orf54	15	39250684	39254845	+	CDS			0.20282	-0.151349	-0.354169	-5.47119	-5.26837	-5.11702	-5.69608	-5.2463	-5.10547	-5.43127	-4.92601	-5.34375	-5.08131	-5.81347	-5.97571	-5.29907	-5.30205	-5.1475	-5.28935	-5.08959	-5.12841	-5.09842	-5.14982	-5.4144	-5.72958	-5.31923
RP11-462P6.1	15	39300418	39310782	-				0.20282	-0.100682	-0.303502	-5.47119	-5.26837	-5.16769	-5.69608	-5.2463	-5.10547	-5.43127	-5.07801	-5.34375	-5.08131	-5.81347	-5.97571	-5.29907	-5.30205	-5.1475	-5.28935	-5.08959	-5.12841	-5.09842	-5.14982	-5.4144	-5.72958	-5.32936
RP11-624L4.2	15	39472703	39481206	+				0.20282	-0.100682	-0.303502	-5.47119	-5.26837	-5.16769	-5.69608	-5.2463	-5.10547	-5.43127	-5.07801	-5.34375	-5.08131	-5.81347	-5.97571	-5.29907	-5.30205	-5.1475	-5.28935	-5.08959	-5.12841	-5.09842	-5.14982	-5.4144	-5.72958	-5.32936
RP11-27M9.1	15	39512404	39519854	-				0.20282	-0.100682	-0.303502	-5.47119	-5.26837	-5.16769	-5.69608	-5.2463	-5.10547	-5.43127	-5.07801	-5.34375	-5.08131	-5.81347	-5.97571	-5.29907	-5.30205	-5.1475	-5.28935	-5.08959	-5.12841	-5.09842	-5.14982	-5.4144	-5.72958	-5.32936
THBS1	15	39581079	39599466	+	CDS			-0.59649	0.163479	0.759969	-4.30638	-4.90287	-5.06635	-5.06643	-3.54634	-4.52648	-5.27927	-4.92601	-5.19174	-5.08131	-5.66147	-5.97571	-3.5621	-5.15005	-2.67357	-2.81542	-5.08959	-5.12841	-3.36146	-4.99782	-5.2624	-5.57758	-4.69697
CTD-2033D15.2	15	39586561	39587293	+	CDS			0.177486	-0.100682	-0.278168	-5.44586	-5.26837	-5.16769	-5.69608	-5.19563	-5.10547	-5.43127	-5.07801	-5.34375	-5.08131	-5.81347	-5.97571	-5.29907	-5.30205	-4.99549	-5.28935	-5.08959	-5.12841	-5.09842	-5.14982	-5.4144	-5.72958	-5.31923
CTD-2033D15.3	15	39588357	39588882	-	CDS			0.0361533	-0.0753477	-0.111501	-5.27919	-5.24304	-5.16769	-5.31208	-5.2463	-5.0548	-5.43127	-5.07801	-5.34375	-5.08131	-4.66147	-5.97571	-5.29907	-5.30205	-5.1475	-5.28935	-4.93758	-5.12841	-5.09842	-5.14982	-5.4144	-5.72958	-5.24243
CTD-2033D15.1	15	39593580	39594231	-	CDS			0.20282	-0.100682	-0.303502	-5.47119	-5.26837	-5.16769	-5.69608	-5.2463	-5.10547	-5.43127	-5.07801	-5.34375	-5.08131	-5.81347	-5.97571	-5.29907	-5.30205	-5.1475	-5.28935	-5.08959	-5.12841	-5.09842	-5.14982	-5.4144	-5.72958	-5.32936
FSIP1	15	39600031	39782830	-	CDS			-0.398631	-0.231432	0.167199	-1.10957	-1.5082	-1.27677	-1.2331	-0.986047	-2.08436	-0.932045	-1.11865	-1.10428	-1.60738	-1.33954	-1.30015	-1.0596	-0.980123	-0.747566	-1.23045	-2.61566	-2.39144	-1.24598	-0.910357	-1.2624	-0.62338	-1.30246
RP11-37C7.1	15	39770559	39801333	-	CDS			0.0674187	-1.15483	-1.22224	-2.11985	-2.05243	-0.897602	-1.96247	-2.27722	-2.54386	-1.56099	-0.838544	-0.732311	-1.12195	-1.96103	-2.23875	-1.68763	-1.82812	-2.67357	-2.32999	-2.61566	-2.39144	-2.62449	-1.67589	-1.67744	-1.32965	-1.84843
RP11-37C7.3	15	39782571	39785617	+			0.00106449	-0.566526	-1.504	-0.937474	-0.878392	-1.44492	0.0590822	-0.964786	-0.791998	-1.20436	-1.68548	-0.466575	-0.284852	0.928674	-1.20203	-1.06882	-0.623501	-0.828119	-0.995494	-0.552381	-0.850122	-1.27596	-1.48699	-1.53839	-1.94047	-1.57758	-0.917508
GPR176	15	39799023	39920892	-	CDS		0.012863	0.156322	-0.668214	-0.824535	2.83018	2.9865	3.65471	2.8867	2.77365	2.64219	3.33081	3.63624	3.54297	3.78494	2.69609	3.08318	2.88084	2.98438	2.73922	2.59737	2.56226	2.63831	2.72601	3.34203	3.26508	3.38532	3.05761
RP11-37C7.2	15	39813223	39815429	-	CDS			0.20282	-0.100682	-0.303502	-5.47119	-5.26837	-5.16769	-5.69608	-5.2463	-5.10547	-5.43127	-5.07801	-5.34375	-5.08131	-5.81347	-5.97571	-5.29907	-5.30205	-5.1475	-5.28935	-5.08959	-5.12841	-5.09842	-5.14982	-5.4144	-5.72958	-5.32936
RP11-325N19.3	15	39921042	39925880	+				0.46698	-1.30746	-1.77444	-5.08036	-4.61338	-3.30592	-5.54408	-4.61664	-4.42515	-4.80161	-4.92601	-2.86981	-2.12195	-5.66147	-5.82371	-5.14706	-5.15005	-3.41053	-5.28935	-4.93758	-4.9764	-3.36146	-5.14982	-5.2624	-3.99261	-4.53868
EIF2AK4	15	39934146	40035591	+	CDS		0.00309026	-0.0250794	-0.0216949	0.00338451	5.88786	5.86278	5.88448	5.88628	5.88944	5.81059	5.91497	5.88215	5.8844	5.88688	5.86894	5.92364	5.86626	5.99206	5.85	5.82628	5.84787	5.85173	5.73218	5.93218	5.91813	5.89461	5.87715
SRP14	15	40035739	40039188	-	CDS	0.00266225	0.0274975	0.155628	0.0525392	-0.103089	7.05639	7.21202	7.15948	7.05713	7.05565	7.33268	7.09136	7.1269	7.22083	7.13071	7.1301	7.03291	7.00839	7.00509	7.01294	7.14893	7.32656	7.33393	7.33754	7.06254	7.0794	7.13215	7.13926
SRP14-AS1	15	40039311	40067290	+			4.44e-14	0.222433	-1.44645	-1.66889	0.746937	0.96937	2.41582	0.760638	0.733237	0.89323	1.04551	2.24392	2.64746	2.3561	1.03897	0.746146	0.496793	0.682842	0.981786	0.535082	0.790336	0.881579	1.00778	1.32411	0.947054	0.865367	1.16969
RP11-521C20.2	15	40075204	40078704	-				0.20282	-0.67967	-0.88249	-5.47119	-5.26837	-4.5887	-5.69608	-5.2463	-5.10547	-5.43127	-5.07801	-5.34375	-3.34434	-5.81347	-5.97571	-5.29907	-5.30205	-5.1475	-5.28935	-5.08959	-5.12841	-5.09842	-5.14982	-5.4144	-5.72958	-5.21356
RP11-521C20.5	15	40078892	40079347	+				0.253488	-0.100682	-0.354169	-5.47119	-5.2177	-5.11702	-5.69608	-5.2463	-5.0548	-5.3806	-4.92601	-5.34375	-5.08131	-5.81347	-5.97571	-5.29907	-5.30205	-5.1475	-5.28935	-4.93758	-5.12841	-5.09842	-4.99782	-5.4144	-5.72958	-5.29896
BMF	15	40087890	40108892	-	CDS	9.73e-10	8.6e-36	-1.02522	-2.40855	-1.38332	2.12639	1.10117	3.50971	2.04811	2.20467	1.37776	0.824571	3.57384	3.50522	3.45007	1.9235	2.02804	2.19279	2.06912	2.17443	2.37045	1.38434	1.46654	1.2824	0.860161	0.887348	0.726204	1.99296
RP11-521C20.3	15	40088832	40089386	+				0.228154	-0.0753477	-0.303502	-5.47119	-5.24304	-5.16769	-5.69608	-5.2463	-5.10547	-5.3806	-5.07801	-5.34375	-5.08131	-5.81347	-5.97571	-5.29907	-5.30205	-5.1475	-5.28935	-5.08959	-5.12841	-5.09842	-5.14982	-5.4144	-5.57758	-5.31923
BUB1B	15	40161023	40221136	+	CDS	0.010247	2.08e-06	0.102456	0.212563	0.110107	6.41715	6.5196	6.30704	6.36699	6.4673	6.36598	6.67322	6.26567	6.29358	6.36186	6.39585	6.33206	6.37306	6.50145	6.42447	6.47599	6.3397	6.42448	6.33377	6.64016	6.7376	6.64189	6.43611
PAK6	15	40217428	40277487	+	CDS	2.45e-06	4.47e-06	0.288081	0.300883	0.0128022	3.09535	3.38343	3.08255	3.10571	3.08499	3.33263	3.43423	2.99286	3.07035	3.18443	3.18716	3.09217	3.03781	3.13072	3.08666	3.03758	3.23234	3.35003	3.41552	3.49403	3.51896	3.2897	3.20802
RP11-133K1.11	15	40226386	40227069	+	CDS			0.735553	1.29263	0.557082	-3.15631	-2.42075	-3.71339	-2.82077	-3.49184	-3.31784	-1.52367	-3.34104	-5.19174	-2.60738	-2.49154	-2.82371	-3.14706	-2.34269	-3.99549	-4.13734	-2.61566	-3.9764	-3.36146	-1.53839	-1.2624	-1.77022	-2.9735
RP11-133K1.7	15	40232082	40236109	+	CDS			0.152152	-0.603669	-0.755821	-5.34452	-5.19237	-4.5887	-5.54408	-5.14496	-5.00414	-5.3806	-5.07801	-3.60678	-5.08131	-5.66147	-5.82371	-5.14706	-5.15005	-4.99549	-5.28935	-4.93758	-4.9764	-5.09842	-5.14982	-5.4144	-5.57758	-5.1325
RP11-133K1.8	15	40244925	40247366	+	CDS			0.20282	-0.0753477	-0.278168	-5.44586	-5.24304	-5.16769	-5.69608	-5.19563	-5.0548	-5.43127	-5.07801	-5.34375	-5.08131	-5.81347	-5.97571	-5.29907	-5.30205	-4.99549	-5.28935	-5.08959	-5.12841	-4.94642	-5.14982	-5.4144	-5.72958	-5.30909
C15orf56	15	40250664	40252969	-	CDS			0.466981	0.112811	-0.354169	-5.42052	-4.95354	-5.06635	-5.64541	-5.19563	-4.52648	-5.3806	-4.92601	-5.34375	-4.92931	-5.81347	-5.82371	-5.29907	-5.30205	-5.1475	-5.13734	-3.35262	-5.12841	-5.09842	-4.99782	-5.4144	-5.72958	-5.1629
RP11-133K1.9	15	40258501	40260370	+	CDS			0.20282	-0.100682	-0.303502	-5.47119	-5.26837	-5.16769	-5.69608	-5.2463	-5.10547	-5.43127	-5.07801	-5.34375	-5.08131	-5.81347	-5.97571	-5.29907	-5.30205	-5.1475	-5.28935	-5.08959	-5.12841	-5.09842	-5.14982	-5.4144	-5.72958	-5.32936
PLCB2	15	40278176	40307935	-	CDS			-0.144378	-0.77965	-0.635271	0.083932	-0.0604465	0.719203	0.177543	-0.00967902	-0.565376	0.444483	0.321921	0.536178	1.29951	0.292731	0.480071	-0.240172	-0.150047	0.0489004	0.07211	-0.850122	0.193523	-1.03953	-0.0436237	0.846125	0.530948	0.153235	Chr15:40282426-40282650	2.64791
ANKRD63	15	40281444	40282586	-	CDS	0.00236747		0.896923	-0.180475	-1.0774	-1.46503	-0.568104	-0.387629	-1.31466	-1.61539	-0.691924	-0.444284	-0.0191159	-0.606781	-0.53699	-1.01761	-1.23875	-1.68763	-1.34269	-1.82557	-1.67791	-1.35262	-0.169048	-0.554103	-0.0909293	-0.618543	-0.62338	-0.890778
RP11-133K1.12	15	40285468	40285909	-	CDS			0.0108194	-0.126016	-0.136835	-5.25386	-5.24304	-5.11702	-5.31208	-5.19563	-5.10547	-5.3806	-5.07801	-5.34375	-4.92931	-4.66147	-5.97571	-5.29907	-5.15005	-5.1475	-5.28935	-5.08959	-5.12841	-5.09842	-5.14982	-5.4144	-5.57758	-5.22216
PLCB2-AS1	15	40300670	40301820	+	CDS			0.20282	-0.100682	-0.303502	-5.47119	-5.26837	-5.16769	-5.69608	-5.2463	-5.10547	-5.43127	-5.07801	-5.34375	-5.08131	-5.81347	-5.97571	-5.29907	-5.30205	-5.1475	-5.28935	-5.08959	-5.12841	-5.09842	-5.14982	-5.4144	-5.72958	-5.32936
RP11-133K1.6	15	40312615	40316634	+				0.20282	-0.100682	-0.303502	-5.47119	-5.26837	-5.16769	-5.69608	-5.2463	-5.10547	-5.43127	-5.07801	-5.34375	-5.08131	-5.81347	-5.97571	-5.29907	-5.30205	-5.1475	-5.28935	-5.08959	-5.12841	-5.09842	-5.14982	-5.4144	-5.72958	-5.32936
INAFM2	15	40325216	40326715	+		0.0206643		0.210936	0.108406	-0.10253	2.11472	2.32565	2.21725	2.17591	2.05353	2.33916	2.31215	2.14008	2.38569	2.12598	2.15871	2.33616	2.03285	2.06912	2.0489	2.04257	2.33854	2.41592	2.26303	2.486	2.18881	2.26163	2.2196	Chr15:40323451-40323750	2.164
C15orf52	15	40331452	40340967	-	CDS		1.88e-06	-0.204567	-1.07122	-0.866652	1.52202	1.31745	2.38867	1.35008	1.69396	1.15869	1.47621	2.5416	2.57644	2.04797	1.90078	1.48917	0.660292	1.40454	1.8374	1.83994	1.27187	1.00088	1.20333	1.26897	1.75997	1.3997	1.61352
PHGR1	15	40351033	40356434	+	CDS			0.20282	-0.100682	-0.303502	-5.47119	-5.26837	-5.16769	-5.69608	-5.2463	-5.10547	-5.43127	-5.07801	-5.34375	-5.08131	-5.81347	-5.97571	-5.29907	-5.30205	-5.1475	-5.28935	-5.08959	-5.12841	-5.09842	-5.14982	-5.4144	-5.72958	-5.32936
DISP2	15	40358235	40371056	+	CDS		2.03e-05	-0.474954	-1.53443	-1.05948	0.0584792	-0.416475	1.11796	-0.0401671	0.157126	-0.856028	0.0230787	1.30281	0.958004	1.09306	-0.303914	-0.0957895	0.279202	0.404541	0.396824	-0.329988	-0.689657	-0.516971	-1.36146	0.250108	-0.218005	0.0371333	0.0803935
RP11-64K12.4	15	40368925	40369640	-	CDS			0.20282	-0.100682	-0.303502	-5.47119	-5.26837	-5.16769	-5.69608	-5.2463	-5.10547	-5.43127	-5.07801	-5.34375	-5.08131	-5.81347	-5.97571	-5.29907	-5.30205	-5.1475	-5.28935	-5.08959	-5.12841	-5.09842	-5.14982	-5.4144	-5.72958	-5.32936
LINC00594	15	40371825	40372476	+				0.152152	-0.48767	-0.639822	-5.22852	-5.07637	-4.5887	-5.26141	-5.19563	-5.10547	-5.04727	-5.07801	-5.34375	-3.34434	-5.66147	-4.82371	-5.29907	-5.30205	-4.99549	-5.28935	-5.08959	-5.12841	-5.09842	-5.14982	-5.4144	-4.57758	-5.0397
RP11-64K12.10	15	40374398	40375991	+				0.20282	-0.899992	-1.10281	-5.39519	-5.19237	-4.29238	-5.54408	-5.2463	-5.00414	-5.3806	-4.92601	-2.86981	-5.08131	-5.66147	-5.82371	-5.14706	-5.30205	-5.1475	-5.28935	-5.08959	-4.9764	-4.94642	-5.14982	-5.2624	-5.72958	-5.0935
KNSTRN	15	40382721	40394246	+	CDS	1.79e-09	8.95e-11	0.295059	0.363473	0.0684141	5.26153	5.55658	5.19311	5.24887	5.27418	5.40623	5.70694	5.15081	5.16801	5.26052	5.2737	5.20212	5.27079	5.22499	5.32869	5.26886	5.46116	5.33761	5.4199	5.75372	5.70986	5.65724	5.36587
IVD	15	40405795	40435947	+	CDS		7.55e-05	-0.0228347	-0.339465	-0.31663	5.90337	5.88054	6.22	5.86613	5.94061	5.8203	5.94078	6.23953	6.20004	6.22044	5.90411	5.88279	5.81149	5.92877	6.01013	5.88294	5.81061	5.82934	5.82094	5.96435	5.89495	5.96304	5.95756
BAHD1	15	40439721	40468242	+	CDS	0.0385097	3.61e-20	-0.172063	0.414621	0.586684	5.30601	5.13395	4.71932	5.29103	5.32098	5.10691	5.16098	4.74819	4.67554	4.73425	5.29346	5.2591	5.32054	5.36861	5.36864	5.2257	5.08755	5.21958	5.01358	5.11462	5.16701	5.20132	5.11985
RP11-64K12.9	15	40453444	40454639	-				0.20282	-0.100682	-0.303502	-5.47119	-5.26837	-5.16769	-5.69608	-5.2463	-5.10547	-5.43127	-5.07801	-5.34375	-5.08131	-5.81347	-5.97571	-5.29907	-5.30205	-5.1475	-5.28935	-5.08959	-5.12841	-5.09842	-5.14982	-5.4144	-5.72958	-5.32936
RP11-64K12.8	15	40464193	40466726	-	CDS			0.177486	-0.100682	-0.278168	-5.44586	-5.26837	-5.16769	-5.64541	-5.2463	-5.10547	-5.43127	-5.07801	-5.34375	-5.08131	-5.81347	-5.82371	-5.29907	-5.30205	-5.1475	-5.28935	-5.08959	-5.12841	-5.09842	-5.14982	-5.4144	-5.72958	-5.31923
CHST14	15	40470998	40474571	+	CDS	2.69e-17	0	0.433027	1.0492	0.616176	4.057	4.49003	3.44083	4.03129	4.08272	4.41448	4.56558	3.59756	3.37811	3.34682	4.10672	4.0574	3.92975	4.13997	4.17943	3.92875	4.40671	4.47481	4.36192	4.56823	4.5768	4.55171	4.10698
RP11-111A22.1	15	40488041	40558019	+	CDS			0.20282	-0.53535	-0.73817	-5.47119	-5.26837	-4.73302	-5.69608	-5.2463	-5.10547	-5.43127	-3.92601	-5.19174	-5.08131	-5.81347	-5.97571	-5.29907	-5.30205	-5.1475	-5.28935	-5.08959	-5.12841	-5.09842	-5.14982	-5.4144	-5.72958	-5.24243
C15orf57	15	40528683	40565057	-	CDS	7.12e-05	1.96e-14	0.216092	0.479223	0.263131	3.87734	4.09343	3.61421	3.8848	3.86987	4.11345	4.07341	3.64005	3.67244	3.53012	3.93659	3.8991	3.81872	3.89161	3.69799	4.02	4.13923	4.10041	4.1007	4.16709	4.03452	4.01861	3.91115
RPUSD2	15	40569300	40574943	+	CDS		2.64e-36	-0.0104467	0.927414	0.93786	4.37397	4.36353	3.43611	4.37788	4.37007	4.35073	4.37633	3.57384	3.32396	3.41054	4.38838	4.38452	4.36073	4.25934	4.50036	4.3505	4.48448	4.33421	4.23349	4.31959	4.39403	4.41536	4.18222
CASC5	15	40594020	40664342	+	CDS		9.08e-07	-0.117503	0.329621	0.447124	5.97134	5.85384	5.52422	5.92365	6.01904	5.6489	6.05878	5.52726	5.55896	5.48643	5.85768	5.99087	5.92239	5.99588	6.0706	5.99065	5.70627	5.61605	5.62438	6.05611	6.0979	6.02234	5.83492
CTD-2339L15.3	15	40642933	40646857	+	CDS			-0.112008	-0.676683	-0.564675	-4.96436	-5.07637	-4.39969	-5.06643	-4.8623	-5.10547	-5.04727	-5.07801	-3.19174	-4.92931	-4.0765	-5.82371	-5.29907	-4.15005	-5.1475	-5.28935	-5.08959	-5.12841	-5.09842	-5.14982	-4.2624	-5.72958	-4.89623
FKSG66	15	40683694	40684068	-	CDS			0.20282	-0.100682	-0.303502	-5.47119	-5.26837	-5.16769	-5.69608	-5.2463	-5.10547	-5.43127	-5.07801	-5.34375	-5.08131	-5.81347	-5.97571	-5.29907	-5.30205	-5.1475	-5.28935	-5.08959	-5.12841	-5.09842	-5.14982	-5.4144	-5.72958	-5.32936
RAD51-AS1	15	40686724	40695107	-		1.08e-05	7.58e-36	-0.796439	-2.42233	-1.62589	1.47415	0.67771	3.10003	1.40367	1.54463	0.895857	0.459562	3.034	3.24705	3.01906	1.48828	1.28481	1.4379	1.46466	1.66272	1.50651	0.86977	0.881579	0.936223	0.211633	0.352311	0.814741	1.48075
RAD51	15	40694774	40732339	+	CDS			-0.0703675	-0.265515	-0.195148	4.56822	4.49785	4.76336	4.53791	4.59853	4.47071	4.52499	4.7968	4.72563	4.76766	4.52836	4.55999	4.52536	4.5642	4.68223	4.54916	4.42216	4.53337	4.45659	4.48196	4.65795	4.43505	4.5791
RMDN3	15	40735884	40755851	-	CDS	7.66e-14	3.78e-21	0.239759	0.387441	0.147682	5.35873	5.59849	5.21105	5.3537	5.36376	5.52677	5.67021	5.3112	5.18112	5.14081	5.3911	5.30235	5.36765	5.37938	5.40111	5.31077	5.47287	5.554	5.55343	5.66663	5.71273	5.63127	5.4251	Chr15:40755076-40755450	1.9586
GCHFR	15	40764020	40767710	+	CDS			-0.136941	-0.354198	-0.217257	2.38255	2.24561	2.59981	2.26881	2.49629	2.20283	2.28839	2.3124	2.59616	2.89087	2.426	2.27958	2.10086	2.39685	2.53589	2.55614	2.01661	2.27153	2.32037	2.1107	2.27676	2.47771	2.37123
DNAJC17	15	40765155	40807477	-	CDS			0.0916053	0.0448297	-0.0467757	3.55649	3.64809	3.60326	3.58726	3.52572	3.81976	3.47643	3.62089	3.65061	3.5383	3.55285	3.52944	3.67949	3.56763	3.42236	3.58717	3.88578	3.76169	3.8118	3.49002	3.41356	3.52571	3.60249
C15orf62	15	40770080	40772449	+	CDS		0.00347178	-0.549436	1.50663	2.05606	-0.633862	-1.1833	-2.68993	-0.554344	-0.71338	-1.44627	-0.920327	-3.34104	-2.38439	-2.34434	-0.906578	-0.779316	0.0228622	-0.90212	-0.188139	-1.04988	-1.13023	-2.16905	-1.03953	-0.412858	-0.940471	-1.40765	-1.26485
ZFYVE19	15	40807086	40815084	+	CDS		0.00243332	-0.0253931	0.106936	0.132329	4.46191	4.43652	4.32958	4.4316	4.49222	4.38564	4.48739	4.33374	4.41188	4.24312	4.47553	4.40029	4.41899	4.53119	4.53784	4.40762	4.33854	4.40946	4.40893	4.28989	4.52224	4.65004	4.42529
PPP1R14D	15	40815445	40828709	-	CDS			0.0361533	-0.67967	-0.715823	-5.25386	-5.2177	-4.53803	-5.64541	-4.8623	-5.0548	-5.3806	-3.34104	-5.19174	-5.08131	-5.66147	-5.97571	-5.29907	-5.30205	-3.99549	-5.28935	-5.08959	-4.9764	-5.09842	-4.99782	-5.4144	-5.72958	-5.09623
RP11-532F12.5	15	40835808	40844387	-	CDS			0.20282	-0.100682	-0.303502	-5.47119	-5.26837	-5.16769	-5.69608	-5.2463	-5.10547	-5.43127	-5.07801	-5.34375	-5.08131	-5.81347	-5.97571	-5.29907	-5.30205	-5.1475	-5.28935	-5.08959	-5.12841	-5.09842	-5.14982	-5.4144	-5.72958	-5.32936
SPINT1	15	40844018	40858207	+	CDS			-0.19777	-1.03642	-0.838651	-4.55204	-4.74981	-3.71339	-4.48744	-4.61664	-5.0548	-4.44482	-4.92601	-2.86981	-3.34434	-4.0765	-4.23875	-5.14706	-3.56509	-4.99549	-5.28935	-5.08959	-4.9764	-5.09842	-5.14982	-5.4144	-2.77022	-4.46342
RHOV	15	40872214	40874289	-	CDS		3.72e-05	-0.0683871	0.516819	0.585206	2.57929	2.5109	1.99409	2.55254	2.60604	2.59598	2.42583	2.01651	2.2512	1.71455	2.63316	2.64797	2.3765	2.76284	2.52021	2.53508	2.70627	2.59345	2.48821	2.46979	2.27676	2.53095	2.4349
CTD-2129N1.1	15	40874433	40874595	+				0.27498	-0.799511	-1.07449	-5.22852	-4.95354	-4.15403	-5.64541	-4.81163	-5.0548	-4.85228	-3.92601	-5.19174	-3.34434	-5.81347	-5.82371	-5.29907	-4.15005	-4.99549	-5.28935	-5.08959	-4.9764	-5.09842	-5.14982	-3.67744	-5.72958	-4.90363
VPS18	15	40894430	40903975	+	CDS		1.63e-15	-0.0783522	0.366945	0.445297	4.72774	4.64939	4.28244	4.7047	4.75079	4.58084	4.71793	4.34546	4.32789	4.17398	4.66384	4.77713	4.67312	4.75985	4.7875	4.70501	4.62847	4.56663	4.54744	4.72669	4.6918	4.73531	4.60734
RP11-540O11.1	15	40906811	40910337	+				-0.166275	0.927694	1.09397	-2.44406	-2.61034	-3.53803	-1.32215	-3.56597	-2.65117	-2.5695	-3.34104	-2.19174	-5.08131	-1.49154	-1.57578	-0.899135	-2.56508	-2.99549	-5.13734	-2.61566	-2.9764	-2.36146	-2.99782	-1.94047	-2.77022	-2.72937	Chr15:40906426-40906725	1.85724
DLL4	15	40929340	40939072	+	CDS		0.0247498	-0.0574945	-0.829484	-0.77199	-0.174378	-0.231872	0.597612	-0.249356	-0.0993997	-0.262702	-0.201043	0.533425	0.762453	0.496958	0.245425	-0.238747	-0.754745	-0.449608	0.430771	-0.279362	-0.767659	0.0679916	-0.088439	-0.242932	-0.455044	0.0948489	-0.0429777
CHAC1	15	40952962	40956519	+	CDS		0	-0.0875794	-3.82869	-3.74111	1.56152	1.47394	5.30263	1.56486	1.55817	1.32541	1.62246	5.34779	5.2971	5.26299	1.68726	1.52502	1.48229	1.38911	1.48024	1.80517	1.38434	1.27153	1.32037	1.52574	1.57049	1.77115	2.27471
INO80	15	40978880	41116354	-	CDS	5.02e-08	0.000163	-0.467238	0.20939	0.676627	5.55433	5.0871	4.87771	5.56522	5.54345	4.89272	5.28147	4.88457	4.88507	4.86348	5.59356	5.54698	5.55511	5.61565	5.46905	5.54565	4.8762	4.85965	4.94232	5.2334	5.28546	5.32555	5.23211	Chr15:41116126-41116650	1.97712
RP11-540O11.6	15	40999274	41004865	+	CDS			0.228154	-0.0753477	-0.303502	-5.47119	-5.24304	-5.16769	-5.69608	-5.2463	-5.10547	-5.3806	-5.07801	-5.34375	-5.08131	-5.81347	-5.97571	-5.29907	-5.30205	-5.1475	-5.28935	-5.08959	-5.12841	-5.09842	-5.14982	-5.4144	-5.57758	-5.31923
RP11-540O11.7	15	41011597	41013300	+	CDS			0.228154	-0.0753477	-0.303502	-5.47119	-5.24304	-5.16769	-5.69608	-5.2463	-5.10547	-5.3806	-5.07801	-5.34375	-5.08131	-5.81347	-5.97571	-5.29907	-5.30205	-5.1475	-5.28935	-5.08959	-5.12841	-5.09842	-5.14982	-5.4144	-5.57758	-5.31923
RP11-540O11.4	15	41016807	41027893	+	CDS			0.0108194	-0.0753477	-0.0861672	-5.25386	-5.24304	-5.16769	-5.26141	-5.2463	-5.10547	-5.3806	-5.07801	-5.34375	-5.08131	-5.66147	-5.97571	-4.14706	-5.30205	-5.1475	-5.28935	-5.08959	-5.12841	-5.09842	-5.14982	-5.4144	-5.57758	-5.23229
RP11-540O11.8	15	41016990	41018843	-	CDS			0.152152	-0.100682	-0.252834	-5.42052	-5.26837	-5.16769	-5.59475	-5.2463	-5.10547	-5.43127	-5.07801	-5.34375	-5.08131	-5.66147	-5.82371	-5.29907	-5.30205	-5.1475	-5.28935	-5.08959	-5.12841	-5.09842	-5.14982	-5.4144	-5.72958	-5.30909
EXD1	15	41182725	41230743	-	CDS			-0.473662	-1.42047	-0.946805	-4.74404	-5.2177	-3.79724	-5.11709	-4.37099	-5.0548	-5.3806	-5.07801	-2.38439	-3.92931	-4.0765	-5.97571	-5.29907	-5.30205	-4.99549	-2.81542	-5.08959	-4.9764	-5.09842	-5.14982	-5.2624	-5.72958	-4.74414
CHP1	15	41230839	41281890	+	CDS	0.0488552	5.89e-07	-0.165687	-0.459178	-0.293492	5.5868	5.42111	5.88029	5.58916	5.58443	5.4322	5.41002	5.90925	5.86082	5.87078	5.54494	5.63828	5.58426	5.60233	5.66717	5.48379	5.50017	5.4425	5.35393	5.40092	5.37604	5.45309	5.57922
OIP5-AS1	15	41283990	41309737	+			2.06e-11	-0.0766429	-0.515614	-0.438972	6.47211	6.39547	6.91109	6.4657	6.47853	6.396	6.39495	6.88537	6.88807	6.95982	6.34311	6.5128	6.54119	6.48612	6.48226	6.46721	6.44612	6.3828	6.35907	6.44926	6.41003	6.32555	6.52925
OIP5	15	41309268	41332621	-	CDS	0.00053	2.3e-08	0.189016	0.362779	0.173762	4.11853	4.30754	3.94476	4.10035	4.1367	4.35298	4.2621	4.01651	3.82228	3.99551	4.2227	4.06807	4.01028	4.05208	4.23092	4.1271	4.33154	4.37233	4.35508	4.16709	4.41708	4.20214	4.15938	Chr15:41332201-41332725	1.97207
NUSAP1	15	41332694	41381050	+	CDS	0.0175821	8.48e-05	0.228512	0.359192	0.13068	6.9157	7.14421	6.78502	6.8957	6.9357	6.84944	7.43898	6.774	6.84992	6.73113	6.92373	6.90059	6.86277	6.91166	6.92001	6.97542	6.86291	6.87026	6.81513	7.42687	7.43544	7.45464	6.98097
RP11-16O9.2	15	41343080	41344225	+	CDS			0.612155	-0.459349	-1.0715	-5.47119	-4.85904	-4.39969	-5.69608	-5.2463	-5.00414	-4.71393	-4.92601	-3.19174	-5.08131	-5.81347	-5.97571	-5.29907	-5.30205	-5.1475	-5.28935	-5.08959	-4.9764	-4.94642	-5.14982	-3.2624	-5.72958	-5.01203
NDUFAF1	15	41387349	41402519	-	CDS		4.99e-07	0.0249337	0.372072	0.347139	4.16974	4.19467	3.8226	4.17462	4.16486	4.30302	4.08633	3.88135	3.79125	3.79521	4.18088	4.20696	4.13603	4.2031	4.16438	4.1271	4.31744	4.34327	4.24834	4.01899	4.13634	4.10366	4.11029	Chr15:41402251-41402700	2.06118
RTF1	15	41408408	41483563	+	CDS	3.8e-05	2.72e-17	0.120662	0.331583	0.210922	6.64424	6.76491	6.43332	6.62705	6.66144	6.79687	6.73294	6.3993	6.44034	6.46032	6.63889	6.62156	6.62071	6.63785	6.72432	6.62213	6.81814	6.79054	6.78193	6.76912	6.74813	6.68158	6.65032
ITPKA	15	41493393	41503551	+	CDS			0.134911	-0.123371	-0.258282	1.68001	1.81492	1.93829	1.79984	1.56017	1.89575	1.73409	1.85535	2.17458	1.78494	1.85423	1.54261	2.00268	1.67013	1.77269	1.2377	1.70627	1.89396	2.087	1.75707	1.65646	1.78875	1.78563	Chr15:41495701-41496225	3.71847
LTK	15	41503638	41513887	-	CDS		8.81e-08	-0.337203	-1.09523	-0.758026	2.35513	2.01793	3.11315	2.35193	2.35833	1.81648	2.21937	2.90688	3.19196	3.24062	2.426	2.26905	2.36073	2.45728	2.22367	2.39404	1.70627	2.08969	1.65349	2.49403	2.01373	2.15034	2.37185
RPAP1	15	41517176	41544269	-	CDS		1.39e-06	-0.0359625	0.146388	0.182351	5.38029	5.34432	5.19793	5.3513	5.40927	5.25463	5.43401	5.15481	5.16251	5.27649	5.30648	5.41469	5.33272	5.44707	5.44641	5.33433	5.18654	5.32166	5.2557	5.47791	5.37241	5.45171	5.32943	Chr15:41544076-41544450	1.90097
TYRO3	15	41557675	41583586	+	CDS	1.14e-05	3.71e-08	-0.53579	-0.935235	-0.399445	5.05832	4.52253	5.45776	5.00134	5.1153	4.71798	4.32708	5.38914	5.4851	5.49905	4.90649	5.11145	4.98608	5.09432	5.21274	5.03883	4.66233	4.7101	4.7815	4.30596	4.23745	4.43784	4.92389
RP11-380D11.2	15	41609466	41612727	-				0.177486	-0.100682	-0.278168	-5.44586	-5.26837	-5.16769	-5.64541	-5.2463	-5.10547	-5.43127	-5.07801	-5.34375	-5.08131	-5.66147	-5.97571	-5.29907	-5.30205	-5.1475	-5.28935	-5.08959	-5.12841	-5.09842	-5.14982	-5.4144	-5.72958	-5.31923
MGA	15	41621224	41773081	+	CDS			0.0158873	-0.0245759	-0.0404633	5.55431	5.57019	5.59477	5.55924	5.54938	5.40417	5.73621	5.54871	5.62284	5.61276	5.54616	5.55837	5.57318	5.55299	5.56005	5.53508	5.36048	5.42234	5.42971	5.66574	5.81442	5.72849	5.56875
RP11-107F6.3	15	41770756	41772732	-	CDS			0.20282	-0.100682	-0.303502	-5.47119	-5.26837	-5.16769	-5.69608	-5.2463	-5.10547	-5.43127	-5.07801	-5.34375	-5.08131	-5.81347	-5.97571	-5.29907	-5.30205	-5.1475	-5.28935	-5.08959	-5.12841	-5.09842	-5.14982	-5.4144	-5.72958	-5.32936
MAPKBP1	15	41774434	41827855	+	CDS	1e-06		-0.401187	-0.266702	0.134485	4.44839	4.04721	4.31391	4.3975	4.49929	4.09398	4.00043	4.39367	4.19196	4.35609	4.37882	4.47893	4.33474	4.6115	4.39252	4.49383	4.19941	4.04597	4.03657	3.94762	3.97839	4.07527	4.26102
AC073657.1	15	41781148	41784031	-	CDS			0.20282	-0.100682	-0.303502	-5.47119	-5.26837	-5.16769	-5.69608	-5.2463	-5.10547	-5.43127	-5.07801	-5.34375	-5.08131	-5.81347	-5.97571	-5.29907	-5.30205	-5.1475	-5.28935	-5.08959	-5.12841	-5.09842	-5.14982	-5.4144	-5.72958	-5.32936
RP11-23P13.4	15	41825099	41827936	-	CDS			0.0108194	-0.100682	-0.111501	-5.27919	-5.26837	-5.16769	-5.31208	-5.2463	-5.10547	-5.43127	-5.07801	-5.34375	-5.08131	-4.66147	-5.97571	-5.29907	-5.30205	-5.1475	-5.28935	-5.08959	-5.12841	-5.09842	-5.14982	-5.4144	-5.72958	-5.25256
JMJD7	15	41828085	41837581	+	CDS		1.9e-07	-0.39189	-1.21814	-0.826252	2.02127	1.62938	2.84752	1.89892	2.14363	1.80266	1.4561	2.92574	2.79125	2.82558	2.06645	1.94447	1.68583	2.25083	2.00451	2.17554	1.76286	1.48303	2.1621	1.13146	1.64449	1.59235	2.02977
JMJD7-PLA2G4B	15	41828095	41848155	+	CDS	0.00865242	9.57e-29	-0.360861	-1.58555	-1.22469	3.66605	3.30519	4.89074	3.62994	3.70216	3.48116	3.12921	4.92574	4.87165	4.87482	3.76689	3.60465	3.51827	3.6765	3.60442	3.82555	3.45473	3.41161	3.57714	3.04657	3.18054	3.16052	3.76664
PLA2G4B	15	41837775	41848147	+	CDS		9.4e-23	-0.239799	-1.47326	-1.23346	2.6973	2.4575	3.93076	2.72135	2.67325	2.63326	2.28174	3.91948	3.95036	3.92244	2.88543	2.66413	2.61449	2.48658	2.60442	2.92875	2.62466	2.67465	2.60047	2.28758	2.31503	2.2426	2.84807
SPTBN5	15	41848144	41894077	-	CDS			-0.709066	0.058165	0.767231	-0.800356	-1.50942	-1.56759	-0.851808	-0.748904	-1.45954	-1.55931	-1.60408	-1.86981	-1.22887	-0.661466	-0.916819	-0.977138	-0.828119	-0.673566	-0.745026	-1.61566	-1.51697	-1.24598	-0.99782	-1.56196	-2.11814	-1.23743
RP11-23P13.6	15	41892793	41898575	+	CDS			0.228154	-0.0246801	-0.252834	-5.42052	-5.19237	-5.16769	-5.69608	-5.14496	-5.00414	-5.3806	-5.07801	-5.34375	-5.08131	-5.81347	-5.97571	-5.29907	-5.15005	-4.99549	-5.28935	-4.93758	-4.9764	-5.09842	-5.14982	-5.4144	-5.57758	-5.27869
EHD4	15	41895939	41972578	-	CDS	2.64e-07	2.51e-26	-0.305545	0.545395	0.85094	5.49418	5.18864	4.64324	5.53274	5.45563	5.19795	5.17932	4.60537	4.7301	4.59425	5.50344	5.55621	5.53856	5.52061	5.46496	5.38131	5.1285	5.23061	5.23473	5.192	5.12669	5.21927	5.20178
CTD-2382E5.6	15	41908204	41908714	-	CDS			-0.0738716	0.323317	0.397188	-3.84452	-3.91839	-4.24171	-4.26141	-3.42763	-3.70184	-4.13495	-4.92601	-2.86981	-4.92931	-5.81347	-3.82371	-3.14706	-3.15005	-3.99549	-3.13734	-3.35262	-5.12841	-2.62449	-2.41286	-5.4144	-4.57758	-3.95351
CTD-2382E5.4	15	41921417	41928883	+	CDS			0.20282	-0.100682	-0.303502	-5.47119	-5.26837	-5.16769	-5.69608	-5.2463	-5.10547	-5.43127	-5.07801	-5.34375	-5.08131	-5.81347	-5.97571	-5.29907	-5.30205	-5.1475	-5.28935	-5.08959	-5.12841	-5.09842	-5.14982	-5.4144	-5.72958	-5.32936
CTD-2382E5.1	15	41972763	41999094	+	CDS			-0.644741	-1.37663	-0.731887	-3.6168	-4.26154	-2.88491	-3.52928	-3.70432	-4.52648	-3.9966	-3.34104	-3.19174	-2.12195	-3.0765	-2.36428	-5.14706	-2.56508	-4.99549	-3.55238	-5.08959	-5.12841	-3.36146	-5.14982	-2.2624	-4.57758	-3.72832
PLA2G4E	15	41981582	42051190	-	CDS			0.20282	-0.100682	-0.303502	-5.47119	-5.26837	-5.16769	-5.69608	-5.2463	-5.10547	-5.43127	-5.07801	-5.34375	-5.08131	-5.81347	-5.97571	-5.29907	-5.30205	-5.1475	-5.28935	-5.08959	-5.12841	-5.09842	-5.14982	-5.4144	-5.72958	-5.32936
CTD-2382E5.2	15	42006132	42010117	+	CDS			0.20282	-0.100682	-0.303502	-5.47119	-5.26837	-5.16769	-5.69608	-5.2463	-5.10547	-5.43127	-5.07801	-5.34375	-5.08131	-5.81347	-5.97571	-5.29907	-5.30205	-5.1475	-5.28935	-5.08959	-5.12841	-5.09842	-5.14982	-5.4144	-5.72958	-5.32936
PLA2G4D	15	42067009	42094554	-	CDS			0.228154	-0.0753477	-0.303502	-5.47119	-5.24304	-5.16769	-5.69608	-5.2463	-5.0548	-5.43127	-5.07801	-5.34375	-5.08131	-5.81347	-5.97571	-5.29907	-5.30205	-5.1475	-5.28935	-5.08959	-4.9764	-5.09842	-5.14982	-5.4144	-5.72958	-5.31923
PLA2G4F	15	42139034	42156636	-	CDS			-0.0613405	-0.0753477	-0.0140073	-5.1817	-5.24304	-5.16769	-5.11709	-5.2463	-5.10547	-5.3806	-5.07801	-5.34375	-5.08131	-5.81347	-5.97571	-3.5621	-5.30205	-5.1475	-5.28935	-5.08959	-5.12841	-5.09842	-5.14982	-5.4144	-5.57758	-5.20343
VPS39	15	42158701	42208316	-	CDS	0.000105	1.21e-08	-0.268	-0.556991	-0.288991	5.20087	4.93287	5.48987	5.20921	5.19254	4.82778	5.03797	5.58969	5.4727	5.4072	5.22118	5.1283	5.27815	5.21846	5.22971	5.12944	4.82729	4.82934	4.82672	5.07498	4.98077	5.05814	5.15147
RP11-546B15.1	15	42208413	42226990	+	CDS			0.20282	-0.100682	-0.303502	-5.47119	-5.26837	-5.16769	-5.69608	-5.2463	-5.10547	-5.43127	-5.07801	-5.34375	-5.08131	-5.81347	-5.97571	-5.29907	-5.30205	-5.1475	-5.28935	-5.08959	-5.12841	-5.09842	-5.14982	-5.4144	-5.72958	-5.32936
TMEM87A	15	42210452	42273663	-	CDS		1.31e-20	0.0200102	0.484756	0.464746	5.10368	5.12369	4.63894	5.10225	5.10512	5.01634	5.23105	4.59951	4.58304	4.73425	5.06985	5.13484	5.10205	5.07997	5.04068	5.19469	4.99463	4.99658	5.0578	5.17586	5.2533	5.26399	5.01874
GANC	15	42273233	42356935	+	CDS		0.00266796	-0.0907537	-0.518805	-0.428051	2.80561	2.71486	3.23366	2.70525	2.90598	2.68219	2.74752	3.02819	3.31208	3.36071	2.72224	2.74615	2.64735	3.02986	2.83105	2.85701	2.56226	2.75831	2.72601	2.84767	2.60179	2.79311	2.85492
RP11-164J13.1	15	42348103	42412317	+	CDS			-0.138616	0.109326	0.247942	0.378347	0.239731	0.130405	0.34806	0.408634	0.255633	0.223828	-0.341044	0.452113	0.280146	-0.0467557	0.405109	0.685827	0.804149	0.0045063	0.417246	0.232341	0.271525	0.263033	0.461612	0.0595291	0.150344	0.273312
CAPN3	15	42359500	42412318	+	CDS			-0.0318073	0.44638	0.478187	-0.477425	-0.509232	-0.955612	-0.682112	-0.272737	-0.496937	-0.521528	-1.22557	-0.799425	-0.841844	-0.803485	-0.0957895	-1.14706	-0.0207645	-0.747566	-0.0498805	-0.545267	-0.584085	-0.361458	-0.538388	-0.618543	-0.407651	-0.585785
ZNF106	15	42412823	42491123	-	CDS	3.77e-13	0.00221194	-0.356322	-0.320012	0.0363099	6.26515	5.90883	6.22884	6.24373	6.28657	5.82684	5.99082	6.24141	6.25224	6.19287	6.18442	6.31935	6.22743	6.25509	6.3315	6.27311	5.80893	5.85728	5.8143	5.99086	5.97421	6.00739	6.11536
SNAP23	15	42491233	42545356	+	CDS			-0.0528786	-0.201839	-0.14896	5.40248	5.3496	5.55144	5.41832	5.38664	5.47797	5.22122	5.50966	5.5455	5.59915	5.34766	5.4378	5.46949	5.46926	5.31625	5.37441	5.48448	5.44671	5.50273	5.25721	5.18881	5.21765	5.41112
RP11-265N6.1	15	42531867	42532840	-	CDS			0.909539	0.656705	-0.252834	-5.36985	-4.46032	-5.11702	-5.54408	-5.19563	-3.48936	-5.43127	-5.07801	-5.19174	-5.08131	-5.66147	-5.82371	-5.14706	-5.30205	-4.99549	-5.28935	-2.13023	-4.9764	-3.36146	-5.14982	-5.4144	-5.72958	-4.95547
LRRC57	15	42537820	42548802	-	CDS			0.0283345	-0.126934	-0.155269	4.15576	4.1841	4.31103	4.12576	4.18576	4.07234	4.29586	4.24392	4.34935	4.33982	4.10341	4.17064	4.10324	4.12142	4.20908	4.22679	3.942	4.0515	4.22351	4.21893	4.3976	4.27105	4.19815
HAUS2	15	42548810	42569994	+	CDS	2.81e-18	0.0276725	-0.492017	0.0119635	0.50398	5.37179	4.87977	4.86781	5.36673	5.37684	4.9097	4.84984	4.87003	4.9246	4.80879	5.39246	5.36797	5.33977	5.32569	5.41177	5.39306	4.97829	4.86909	4.88172	4.77202	4.95313	4.82437	5.07418
RP11-265N6.2	15	42567031	42569994	-				0.20282	-0.0753477	-0.278168	-5.44586	-5.24304	-5.16769	-5.64541	-5.2463	-5.0548	-5.43127	-5.07801	-5.34375	-5.08131	-5.81347	-5.82371	-5.29907	-5.30205	-5.1475	-5.28935	-5.08959	-4.9764	-5.09842	-5.14982	-5.4144	-5.72958	-5.30909
STARD9	15	42575659	42720981	+	CDS	2.48e-20	2.54e-29	-0.62121	-1.03729	-0.416083	3.98726	3.36605	4.40334	4.00312	3.9714	3.37063	3.36147	4.36632	4.46468	4.37903	4.05792	3.94116	4.01028	3.95324	3.92337	4.03758	3.36162	3.30437	3.4459	3.3945	3.2845	3.40542	3.82199	Chr15:42575476-42575925	3.02894
CDAN1	15	42723559	42737126	-	CDS	7.16e-06		0.21339	-0.0863682	-0.299758	4.30087	4.51426	4.60063	4.33754	4.2642	4.46762	4.56091	4.62474	4.57313	4.60402	4.33712	4.30686	4.36864	4.32569	4.11041	4.35651	4.44396	4.40946	4.54944	4.67106	4.46382	4.54784	4.44618
CTD-2036P10.5	15	42724102	42724922	+	CDS			0.420154	-0.849324	-1.26948	-5.22852	-4.80837	-3.95904	-5.31208	-5.14496	-4.6708	-4.94593	-4.92601	-3.60678	-3.34434	-4.66147	-5.97571	-5.29907	-5.15005	-4.99549	-5.28935	-4.93758	-3.9764	-5.09842	-3.99782	-5.2624	-5.57758	-4.80656
CTD-2036P10.6	15	42726583	42727211	+	CDS			0.0399399	-0.0851634	-0.125103	-4.08415	-4.04421	-3.95904	-3.50099	-4.66731	-3.80915	-4.27927	-5.07801	-4.19174	-2.60738	-2.85411	-3.50178	-4.14706	-5.30205	-3.41053	-5.28935	-5.08959	-3.39144	-2.94642	-3.99782	-3.2624	-5.57758	-4.04315
TTBK2	15	42738734	42920809	-	CDS	0.0104096	8.58e-07	-0.196414	-0.486895	-0.290481	4.50845	4.31204	4.79893	4.50843	4.50847	4.28808	4.33599	4.78652	4.80826	4.80201	4.49841	4.56107	4.46581	4.4902	4.49836	4.53685	4.25471	4.2476	4.36192	4.30368	4.42235	4.28196	4.48798	Chr15:42920626-42921300	3.37556
CTD-2036P10.3	15	42739118	42743202	+		0.0381192		0.890641	0.91833	0.0276898	-2.3834	-1.49276	-2.41109	-2.33918	-2.42763	-1.5204	-1.46512	-1.75608	-2.86981	-2.60738	-1.66147	-3.01635	-2.33971	-2.15005	-2.99549	-2.13734	-1.61566	-0.806477	-2.13907	-1.53839	-0.738837	-2.11814	-2.03268
UBR1	15	42942897	43106113	-	CDS	0.00407393		-0.239153	-0.25509	-0.0159377	5.06567	4.82652	5.08161	5.09138	5.03996	4.69373	4.95931	5.01651	5.09828	5.13004	5.1248	5.08693	5.06239	5.07516	5.08931	4.95541	4.64362	4.72577	4.71179	4.93882	5.0079	4.93121	4.9732
EPB42	15	43106225	43221283	-	CDS			0.177486	0.0406512	-0.136835	-5.25386	-5.07637	-5.11702	-5.31208	-5.19563	-4.72147	-5.43127	-5.07801	-5.19174	-5.08131	-5.81347	-4.82371	-5.29907	-5.15005	-5.1475	-5.28935	-3.93758	-5.12841	-5.09842	-5.14982	-5.4144	-5.72958	-5.15549
TMEM62	15	43123279	43185146	+	CDS	0.00322994	9.48e-09	0.21253	0.526686	0.314156	3.31655	3.52908	3.00239	3.32992	3.30318	3.34402	3.71414	2.96274	2.96813	3.07632	3.20581	3.36117	3.42279	3.33377	3.4139	3.16186	3.34319	3.35451	3.33435	3.6388	3.64449	3.85914	3.33873
RP11-473C18.3	15	43184079	43185141	-	CDS			0.228154	-0.126015	-0.354169	-5.47119	-5.24304	-5.11702	-5.69608	-5.2463	-5.10547	-5.3806	-4.92601	-5.34375	-5.08131	-5.81347	-5.97571	-5.29907	-5.30205	-5.1475	-5.28935	-5.08959	-5.12841	-5.09842	-4.99782	-5.4144	-5.72958	-5.30909
CCNDBP1	15	43185118	43197176	+	CDS		0.00255185	-0.093307	-0.424469	-0.331162	4.5559	4.46259	4.88706	4.63821	4.47359	4.35808	4.5671	4.89417	4.97693	4.79008	4.59592	4.69593	4.62278	4.39105	4.63568	4.39404	4.26454	4.40298	4.40673	4.68166	4.47569	4.54396	4.58481
TGM5	15	43232595	43266857	-	CDS			-0.0866745	-0.767348	-0.680674	-5.13103	-5.2177	-4.45035	-5.06643	-5.19563	-5.10547	-5.32993	-5.07801	-5.34375	-2.92931	-5.66147	-4.23875	-5.29907	-5.30205	-4.99549	-5.28935	-5.08959	-5.12841	-5.09842	-5.14982	-5.2624	-5.57758	-5.02956
TGM7	15	43276280	43302255	-	CDS			0.20282	-0.151349	-0.354169	-5.47119	-5.26837	-5.11702	-5.69608	-5.2463	-5.10547	-5.43127	-4.92601	-5.34375	-5.08131	-5.81347	-5.97571	-5.29907	-5.30205	-5.1475	-5.28935	-5.08959	-5.12841	-5.09842	-5.14982	-5.4144	-5.72958	-5.31923
RP11-402F9.3	15	43302096	43302772	+	CDS			0.20282	-0.100682	-0.303502	-5.47119	-5.26837	-5.16769	-5.69608	-5.2463	-5.10547	-5.43127	-5.07801	-5.34375	-5.08131	-5.81347	-5.97571	-5.29907	-5.30205	-5.1475	-5.28935	-5.08959	-5.12841	-5.09842	-5.14982	-5.4144	-5.72958	-5.32936
LCMT2	15	43323649	43330605	-	CDS	2.9e-05	2.5e-11	-0.292936	0.360449	0.653385	4.47059	4.17765	3.8172	4.49066	4.45051	4.17876	4.17655	3.91004	3.75662	3.78494	4.59356	4.46516	4.41327	4.48839	4.41177	4.45137	4.1419	4.1885	4.20586	4.25011	4.18468	4.09485	4.22274
ADAL	15	43330674	43354555	+	CDS	4.28e-06		0.297355	-0.359696	-0.657051	3.67418	3.97154	4.33124	3.66931	3.67906	3.80185	4.14123	4.37777	4.36285	4.25309	3.61466	3.67614	3.71712	3.70482	3.65914	3.67323	3.89531	3.83095	3.67929	4.01899	4.23745	4.16726	3.92454
ZSCAN29	15	43358172	43371025	-	CDS	1.39e-06		-0.369074	-0.162104	0.206971	5.22184	4.85276	5.01487	5.19499	5.24868	4.71479	4.99074	4.98838	4.99685	5.05938	5.18872	5.22478	5.17148	5.15145	5.2441	5.3505	4.7419	4.75831	4.64417	4.98517	5.06178	4.92526	5.03281
TUBGCP4	15	43369221	43409771	+	CDS	9.73e-06		-0.236469	-0.0771831	0.159286	6.04765	5.81118	5.88836	6.08256	6.01273	5.81465	5.8077	5.90846	5.91939	5.83722	6.10133	6.06579	6.08055	6.05391	5.99815	5.98613	5.86008	5.82207	5.7618	5.77367	5.82241	5.82703	5.9212
TP53BP1	15	43403061	43510728	-	CDS		0.00301551	-0.132342	-0.0228827	0.109459	6.02172	5.88938	5.91226	5.96671	6.07674	5.81903	5.95973	5.93973	5.89903	5.89804	5.91879	6.01076	5.97058	6.13593	5.98964	6.10464	5.8248	5.81883	5.81347	6.00851	5.91689	5.9538	5.9469
MAP1A	15	43510958	43531620	+	CDS		3.01e-14	-0.342459	1.26859	1.61105	4.23627	3.89382	2.62522	4.02001	4.45254	4.17973	3.6079	2.65896	2.47359	2.74312	3.78975	4.06199	4.20829	4.4141	4.54754	4.39599	4.0596	4.27626	4.20333	3.57961	3.62938	3.61472	3.77708
PPIP5K1	15	43533462	43590253	-	CDS		1.11e-11	-0.112154	-0.822296	-0.710142	3.33546	3.22331	4.0456	3.30921	3.36172	3.15773	3.28888	4.15081	3.89572	4.09028	3.34976	3.40751	3.17035	3.35378	3.40111	3.33026	3.09032	3.06252	3.32037	3.32411	3.34863	3.19391	3.43263
CKMT1B	15	43593054	43604901	+	CDS		1.02e-22	0.00474393	-0.879375	-0.884119	3.69686	3.7016	4.58097	3.74451	3.64921	3.69216	3.71104	4.52932	4.62524	4.58836	3.87963	3.63367	3.72022	3.62474	3.71875	3.60412	3.70987	3.61605	3.75055	3.68166	3.64749	3.80397	3.87558
STRC	15	43599398	43618800	-	CDS			0.089122	-0.787199	-0.876321	-2.62289	-2.53377	-1.74657	-3.49961	-1.74616	-3.17949	-1.88804	-2.11865	-1.19174	-1.92931	-3.0765	-2.12327	-5.29907	-1.56508	-1.99549	-1.67791	-2.61566	-3.9764	-2.94642	-2.19046	-1.35551	-2.11814	-2.41198
CATSPER2	15	43628503	43668118	-	CDS		1.03e-18	0.0848024	-1.59061	-1.67541	1.55313	1.63793	3.22854	1.57994	1.52632	1.76242	1.51344	3.26875	3.24289	3.17398	1.33853	1.59414	1.80713	1.64437	1.86249	1.07211	1.94506	1.54716	1.79505	1.49403	1.80369	1.2426	1.92213
AC011330.13	15	43642389	43643023	-	CDS	0.0234971		1.63806	-0.200592	-1.83865	-4.55204	-2.91398	-2.71339	-4.48744	-4.61664	-3.23016	-2.5978	-2.92601	-1.86981	-3.34434	-5.66147	-4.23875	-3.5621	-5.15005	-5.1475	-3.55238	-3.35262	-3.9764	-2.36146	-3.41286	-1.80297	-2.57758	-3.52909
CKMT1A	15	43692886	43699222	+	CDS		4.47e-08	-0.120205	-0.952086	-0.831882	2.28484	2.16463	3.11672	2.39534	2.17433	2.15034	2.17892	3.27856	3.22611	2.84548	2.46266	2.31584	2.40753	2.14457	2.12345	2.25497	2.09584	2.29038	2.06481	2.37722	2.22142	1.93812	2.40313
PDIA3	15	43746392	43773279	+	CDS	0.0491181	1.53e-07	0.0776453	0.324701	0.247056	8.0659	8.14355	7.81885	8.05576	8.07605	8.26496	8.02214	7.83097	7.81616	7.80942	8.05095	8.08224	8.03409	8.07244	8.06723	8.08847	8.25363	8.29754	8.24371	8.00816	8.03581	8.02245	8.04755
ELL3	15	43772600	43777543	-	CDS	0.0178775	3.6e-21	0.228194	-1.39978	-1.62798	1.85297	2.08117	3.48095	1.94616	1.75979	1.9254	2.23694	3.50862	3.61561	3.31862	2.00387	1.88365	1.95097	1.84995	1.81186	1.61754	2.1177	1.7101	1.9484	2.192	2.31503	2.20378	2.26985
RP11-296A16.1	15	43772617	43799133	-	CDS	0.00839125	3.2e-15	0.319856	-1.29854	-1.61839	1.62105	1.9409	3.23944	1.73595	1.50615	1.78638	2.09542	3.24892	3.3819	3.0875	1.78148	1.71545	1.71092	1.75684	1.5591	1.20251	2.0397	1.59345	1.72601	2.1107	2.23745	1.93812	2.07267
SERF2	15	43777087	43802589	+	CDS		0.0143066	0.102748	0.105846	0.00309785	8.04369	8.14644	8.0406	8.0102	8.07718	8.30304	7.98985	8.05163	8.02075	8.0494	8.11415	7.97557	7.9409	8.02379	8.03862	8.16915	8.27962	8.27685	8.35264	7.939	8.01285	8.01768	8.08417
AC018512.1	15	43782843	43783033	-	CDS			0.20282	-0.100682	-0.303502	-5.47119	-5.26837	-5.16769	-5.69608	-5.2463	-5.10547	-5.43127	-5.07801	-5.34375	-5.08131	-5.81347	-5.97571	-5.29907	-5.30205	-5.1475	-5.28935	-5.08959	-5.12841	-5.09842	-5.14982	-5.4144	-5.72958	-5.32936
SERINC4	15	43794162	43800221	-	CDS			0.770317	0.465745	-0.304573	-2.433	-1.66268	-2.12843	-1.82834	-3.03765	-1.47457	-1.8508	-2.60408	-2.02182	-1.75938	-1.85411	-1.65378	-1.97714	-3.15005	-1.82557	-4.13734	-1.47815	-0.806477	-2.13907	-1.29738	-1.67744	-2.57758	-2.06396
HYPK	15	43796142	43803043	+	CDS	0.000497	3.21e-16	0.236563	0.71155	0.474987	6.85246	7.08902	6.37747	6.7906	6.91431	7.23498	6.94306	6.35186	6.41466	6.36589	6.8888	6.78223	6.70078	6.87648	6.85469	7.01177	7.2389	7.1954	7.27063	6.89244	7.04138	6.89537	6.85209
MFAP1	15	43804492	43824802	-	CDS		3.61e-06	-0.0139651	0.0767321	0.0906971	5.84671	5.83274	5.75601	5.8721	5.82131	5.81711	5.84837	5.80021	5.79907	5.66875	5.83289	5.86978	5.91363	5.78512	5.79241	5.88641	5.82397	5.81557	5.8118	5.8406	5.87907	5.82544	5.82298	Chr15:43824601-43824975	2.00304
WDR76	15	43826963	43868419	+	CDS	0.000145	1.15e-06	-0.288034	-0.539064	-0.25103	5.11805	4.83001	5.36908	5.15052	5.08558	4.85619	4.80384	5.40715	5.39697	5.30311	5.1801	5.2042	5.06726	5.01737	5.07865	5.16072	4.88896	4.76338	4.91622	4.83507	4.88608	4.69038	5.05304
FRMD5	15	43870761	44195252	-	CDS			-0.203846	-0.0803392	0.123507	2.71866	2.51481	2.59515	2.76787	2.66944	2.2717	2.75792	2.66645	2.62204	2.49696	2.85817	2.70377	2.74168	2.65731	2.61184	2.73917	2.29123	2.29038	2.23349	2.92699	2.71488	2.63188	2.61242
CASC4	15	44288729	44415758	+	CDS		0.00861045	-0.075803	-0.00390879	0.0718942	5.52047	5.44466	5.44857	5.49971	5.54122	5.4562	5.43313	5.42383	5.42389	5.49801	5.4392	5.49878	5.56116	5.492	5.59041	5.54126	5.41335	5.43405	5.52119	5.39235	5.42934	5.47771	5.47577
RP11-616K22.2	15	44387320	44390451	-	CDS			0.20282	-0.100682	-0.303502	-5.47119	-5.26837	-5.16769	-5.69608	-5.2463	-5.10547	-5.43127	-5.07801	-5.34375	-5.08131	-5.81347	-5.97571	-5.29907	-5.30205	-5.1475	-5.28935	-5.08959	-5.12841	-5.09842	-5.14982	-5.4144	-5.72958	-5.32936
RP11-516C1.1	15	44402685	44427144	-	CDS			-0.0866742	-0.267348	-0.180674	-4.96436	-5.05104	-4.78369	-4.73309	-5.19563	-5.0548	-5.04727	-3.92601	-5.34375	-5.08131	-4.0765	-4.82371	-5.29907	-5.15005	-5.1475	-5.28935	-4.93758	-5.12841	-5.09842	-3.99782	-5.4144	-5.72958	-4.9629
CTDSPL2	15	44427234	44529038	+	CDS	2.69e-12	1.3e-08	-0.386142	0.163112	0.549254	6.05659	5.67045	5.50734	6.07723	6.03595	5.59232	5.74858	5.44141	5.51906	5.56154	6.11702	5.98445	6.13022	5.95193	6.06385	6.09208	5.67344	5.52344	5.58008	5.72499	5.77583	5.74492	5.79228
CTD-2329K10.1	15	44516650	44517483	-	CDS			0.20282	-0.0753477	-0.278168	-5.44586	-5.24304	-5.16769	-5.64541	-5.2463	-5.10547	-5.3806	-5.07801	-5.34375	-5.08131	-5.66147	-5.97571	-5.29907	-5.30205	-5.1475	-5.28935	-5.08959	-5.12841	-5.09842	-5.14982	-5.4144	-5.57758	-5.30909
EIF3J-AS1	15	44527257	44536923	-			9.04e-40	-0.115079	-1.66845	-1.55337	2.08057	1.96549	3.63394	2.10028	2.06086	1.90785	2.02313	3.66645	3.65688	3.57849	2.34416	1.96419	1.99249	2.15373	1.94702	2.08183	1.94506	1.93049	1.848	1.84767	1.96642	2.25531	2.34521
EIF3J	15	44537057	44563029	+	CDS	8.37e-06	4.62e-30	0.141224	0.544929	0.403705	7.32979	7.47101	6.92608	7.33862	7.32096	7.51187	7.43015	6.92691	6.91645	6.93488	7.31653	7.35153	7.34779	7.29445	7.31341	7.35501	7.47684	7.55425	7.50453	7.45648	7.47252	7.36145	7.30554
RP11-151N17.1	15	44557829	44559188	+	CDS			-0.802138	-0.548998	0.25314	-2.16009	-2.96223	-2.41323	-2.21832	-2.10187	-2.89683	-3.02764	-2.11865	-1.19174	-3.92931	-2.0765	-3.01635	-1.5621	-2.34269	-1.82557	-2.13734	-3.93758	-2.39144	-2.36146	-1.99782	-5.4144	-1.67069	-2.53158
SPG11	15	44562696	44663678	-	CDS		3.82e-21	-0.111641	-0.972466	-0.860825	4.53371	4.42207	5.39454	4.4934	4.57403	4.26188	4.58226	5.40267	5.3951	5.38584	4.52465	4.56538	4.39016	4.62309	4.53589	4.5631	4.3662	4.18347	4.23597	4.60395	4.55298	4.58984	4.66122
PATL2	15	44665732	44711316	-	CDS		0.0145739	-0.278675	-2.60378	-2.3251	-4.63103	-4.9097	-2.30592	-4.06643	-5.19563	-5.10547	-4.71393	-2.92601	-1.38439	-2.60738	-2.66147	-4.23875	-5.29907	-5.15005	-5.1475	-5.28935	-5.08959	-5.12841	-5.09842	-5.14982	-5.4144	-3.57758	-4.27748
B2M	15	44711477	44718877	+	CDS	0.0396898	3.51e-09	0.0792166	0.322801	0.243585	6.4986	6.57782	6.25501	6.47279	6.52441	6.41331	6.74232	6.20649	6.25844	6.30011	6.50313	6.4135	6.50174	6.4288	6.60581	6.53861	6.41446	6.47841	6.34705	6.72242	6.73478	6.76977	6.48157
TRIM69	15	44728988	44767829	+	CDS	0.000182	0.0096725	0.498469	-0.624205	-1.12267	1.32541	1.82388	2.44808	1.35233	1.29848	1.69498	1.95278	2.5416	2.20057	2.60207	1.23335	1.38574	1.4379	0.894347	1.66272	1.33839	1.45473	1.68181	1.9484	1.897	2.16387	1.79746	1.74933
CTD-2008A1.3	15	44778196	44778721	-				0.152152	-0.100682	-0.252834	-5.42052	-5.26837	-5.16769	-5.64541	-5.19563	-5.10547	-5.43127	-5.07801	-5.34375	-5.08131	-5.66147	-5.97571	-5.29907	-5.30205	-4.99549	-5.28935	-5.08959	-5.12841	-5.09842	-5.14982	-5.4144	-5.72958	-5.30909
CTD-2008A1.1	15	44826540	44827094	+				0.20282	-0.100682	-0.303502	-5.47119	-5.26837	-5.16769	-5.69608	-5.2463	-5.10547	-5.43127	-5.07801	-5.34375	-5.08131	-5.81347	-5.97571	-5.29907	-5.30205	-5.1475	-5.28935	-5.08959	-5.12841	-5.09842	-5.14982	-5.4144	-5.72958	-5.32936
C15orf43	15	44956702	44979229	+	CDS			0.20282	-0.100682	-0.303502	-5.47119	-5.26837	-5.16769	-5.69608	-5.2463	-5.10547	-5.43127	-5.07801	-5.34375	-5.08131	-5.81347	-5.97571	-5.29907	-5.30205	-5.1475	-5.28935	-5.08959	-5.12841	-5.09842	-5.14982	-5.4144	-5.72958	-5.32936
SORD	15	45023104	45077185	+	CDS	3.22e-14	8.93e-18	-0.452395	-0.643291	-0.190896	5.56959	5.1172	5.76049	5.59792	5.54127	5.11375	5.12065	5.76835	5.7762	5.73692	5.57694	5.6505	5.56632	5.47657	5.68838	5.45885	5.09446	5.11371	5.13306	5.20797	5.04594	5.10805	5.42682
RP11-109D20.1	15	45041716	45058707	-	CDS			0.20282	-0.100682	-0.303502	-5.47119	-5.26837	-5.16769	-5.69608	-5.2463	-5.10547	-5.43127	-5.07801	-5.34375	-5.08131	-5.81347	-5.97571	-5.29907	-5.30205	-5.1475	-5.28935	-5.08959	-5.12841	-5.09842	-5.14982	-5.4144	-5.72958	-5.32936
RP11-109D20.2	15	45073492	45074048	-	CDS			0.20282	-0.100682	-0.303502	-5.47119	-5.26837	-5.16769	-5.69608	-5.2463	-5.10547	-5.43127	-5.07801	-5.34375	-5.08131	-5.81347	-5.97571	-5.29907	-5.30205	-5.1475	-5.28935	-5.08959	-5.12841	-5.09842	-5.14982	-5.4144	-5.72958	-5.32936
DUOX2	15	45092650	45114344	-	CDS			-1.20273	-1.59588	-0.393151	-2.53727	-3.73999	-2.14412	-2.55165	-2.52288	-4.52648	-2.95351	-1.11865	-2.38439	-2.92931	-2.0765	-2.01636	-3.5621	-2.34269	-2.41053	-2.81542	-5.08959	-3.39144	-5.09842	-1.8279	-1.45504	-5.57758	-2.93973
DUOXA2	15	45114321	45118421	+	CDS			0.20282	-0.100682	-0.303502	-5.47119	-5.26837	-5.16769	-5.69608	-5.2463	-5.10547	-5.43127	-5.07801	-5.34375	-5.08131	-5.81347	-5.97571	-5.29907	-5.30205	-5.1475	-5.28935	-5.08959	-5.12841	-5.09842	-5.14982	-5.4144	-5.72958	-5.32936
DUOXA1	15	45117367	45129938	-	CDS			-0.109021	-1.46047	-1.35145	-4.86985	-4.97888	-3.5184	-4.59475	-5.14496	-5.10547	-4.85228	-5.07801	-2.86981	-2.60738	-3.66147	-5.97571	-4.14706	-5.15005	-4.99549	-5.28935	-5.08959	-5.12841	-5.09842	-5.14982	-3.67744	-5.72958	-4.64317
DUOX1	15	45129933	45165576	+	CDS			0.20282	-0.0753477	-0.278168	-5.44586	-5.24304	-5.16769	-5.64541	-5.2463	-5.10547	-5.3806	-5.07801	-5.34375	-5.08131	-5.66147	-5.97571	-5.29907	-5.30205	-5.1475	-5.28935	-5.08959	-5.12841	-5.09842	-4.99782	-5.4144	-5.72958	-5.30909
CTD-2651B20.1	15	45152664	45167526	-	CDS			0.174499	-0.797452	-0.971951	-2.85401	-2.67951	-1.88206	-2.60615	-3.10187	-2.38205	-2.97697	-2.92601	-1.4913	-1.22887	-2.33954	-2.65378	-2.82513	-3.56509	-2.18814	-3.55238	-2.13023	-2.39144	-2.62449	-3.41286	-2.94047	-2.57758	-2.58982	Chr15:45166876-45167175	3.18147
SHF	15	45167214	45201175	-	CDS		0.0200883	0.0247547	-0.563248	-0.588002	2.00107	2.02583	2.58907	1.97402	2.02812	2.06277	1.98888	2.71062	2.54297	2.51364	1.81427	2.06503	2.04276	2.07877	1.99319	2.0124	1.74892	2.309	2.1304	1.74365	2.08633	2.13667	2.12857	Chr15:45200251-45200700	1.89847
RP11-519G16.2	15	45170344	45199958	+	CDS			0.20282	-0.100682	-0.303502	-5.47119	-5.26837	-5.16769	-5.69608	-5.2463	-5.10547	-5.43127	-5.07801	-5.34375	-5.08131	-5.81347	-5.97571	-5.29907	-5.30205	-5.1475	-5.28935	-5.08959	-5.12841	-5.09842	-5.14982	-5.4144	-5.72958	-5.32936
CTD-2651B20.7	15	45198517	45199139	-	CDS			0.648366	0.612866	-0.0354996	-4.48585	-3.83749	-4.45035	-5.21075	-3.76096	-4.11902	-3.55596	-2.92601	-5.34375	-5.08131	-5.66147	-5.82371	-4.14706	-3.15005	-3.99549	-4.13734	-5.08959	-2.16905	-5.09842	-3.99782	-3.67744	-2.99261	-4.21941
CTD-2651B20.6	15	45200325	45200632	-				0.177486	-0.220522	-0.398008	-5.13103	-4.95354	-4.73302	-5.11709	-5.14496	-5.10547	-4.80161	-5.07801	-5.19174	-3.92931	-4.0765	-5.97571	-5.29907	-5.15005	-4.99549	-5.28935	-5.08959	-5.12841	-5.09842	-5.14982	-5.2624	-3.99261	-4.98043
CTD-2651B20.8	15	45214448	45215044	-				0.20282	-0.100682	-0.303502	-5.47119	-5.26837	-5.16769	-5.69608	-5.2463	-5.10547	-5.43127	-5.07801	-5.34375	-5.08131	-5.81347	-5.97571	-5.29907	-5.30205	-5.1475	-5.28935	-5.08959	-5.12841	-5.09842	-5.14982	-5.4144	-5.72958	-5.32936
CTD-2651B20.3	15	45251580	45279251	-	CDS			0.20282	-0.100682	-0.303502	-5.47119	-5.26837	-5.16769	-5.69608	-5.2463	-5.10547	-5.43127	-5.07801	-5.34375	-5.08131	-5.81347	-5.97571	-5.29907	-5.30205	-5.1475	-5.28935	-5.08959	-5.12841	-5.09842	-5.14982	-5.4144	-5.72958	-5.32936
SLC28A2	15	45252230	45277845	+	CDS			0.228154	-0.126016	-0.354169	-5.47119	-5.24304	-5.11702	-5.69608	-5.2463	-5.10547	-5.3806	-5.07801	-5.34375	-4.92931	-5.81347	-5.97571	-5.29907	-5.30205	-5.1475	-5.28935	-5.08959	-5.12841	-5.09842	-5.14982	-5.4144	-5.57758	-5.30909
GATM	15	45361124	45402327	-	CDS		0.0377875	0.0352787	-1.72538	-1.76066	-2.24057	-2.20529	-0.479909	-1.97181	-2.50933	-1.59542	-2.81516	-0.225567	-1.19174	-0.0224165	-2.49154	-2.36428	-1.0596	-3.15005	-1.82557	-2.55238	-2.13023	-2.16905	-0.486988	-3.41286	-2.2624	-2.77022	-1.87433	Chr15:45402226-45402600	2.02395
GATM-AS1	15	45378700	45380123	+				0.20282	-0.100682	-0.303502	-5.47119	-5.26837	-5.16769	-5.69608	-5.2463	-5.10547	-5.43127	-5.07801	-5.34375	-5.08131	-5.81347	-5.97571	-5.29907	-5.30205	-5.1475	-5.28935	-5.08959	-5.12841	-5.09842	-5.14982	-5.4144	-5.72958	-5.32936
SPATA5L1	15	45402331	45421419	+	CDS		8.06e-09	-0.102778	0.422646	0.525424	3.96784	3.86506	3.44241	4.02977	3.90591	3.84255	3.88757	3.58575	3.17894	3.56255	4.04244	3.98203	4.06483	3.81574	3.92039	3.9816	3.76632	3.83738	3.92394	3.89092	3.83563	3.93615	3.82164
C15orf48	15	45430529	45448761	+	CDS			-0.490155	-1.16911	-0.678958	-2.30467	-2.79482	-1.62571	-2.17414	-2.4352	-2.41769	-3.17196	-1.34104	-1.60678	-1.92931	-1.574	-2.12327	-2.82513	-3.56509	-1.41053	-2.32999	-1.03069	-1.27596	-4.94642	-3.99782	-3.2624	-2.25565	-2.36494
RP11-519G16.5	15	45430652	45441808	-	CDS			0.20282	-0.100682	-0.303502	-5.47119	-5.26837	-5.16769	-5.69608	-5.2463	-5.10547	-5.43127	-5.07801	-5.34375	-5.08131	-5.81347	-5.97571	-5.29907	-5.30205	-5.1475	-5.28935	-5.08959	-5.12841	-5.09842	-5.14982	-5.4144	-5.72958	-5.32936
RP11-519G16.3	15	45448427	45513767	+	CDS			0.177486	-0.0753477	-0.252834	-5.42052	-5.24304	-5.16769	-5.69608	-5.14496	-5.10547	-5.3806	-5.07801	-5.34375	-5.08131	-5.81347	-5.97571	-5.29907	-5.15005	-4.99549	-5.28935	-5.08959	-5.12841	-5.09842	-5.14982	-5.4144	-5.57758	-5.29896
SLC30A4	15	45479611	45522807	-	CDS	0.0380459		0.107362	-0.216351	-0.323713	2.97382	3.08118	3.29754	3.0258	2.92185	3.01295	3.14942	3.08522	3.41928	3.38811	2.95324	3.02804	3.09611	2.92141	2.89932	2.94481	2.96931	3.07345	2.99609	3.19694	3.06403	3.18729	3.08151
RP11-96O20.2	15	45558598	45562877	+				0.20282	-0.100682	-0.303502	-5.47119	-5.26837	-5.16769	-5.69608	-5.2463	-5.10547	-5.43127	-5.07801	-5.34375	-5.08131	-5.81347	-5.97571	-5.29907	-5.30205	-5.1475	-5.28935	-5.08959	-5.12841	-5.09842	-5.14982	-5.4144	-5.72958	-5.32936
RP11-96O20.5	15	45585757	45586304	-			0.0168385	-0.79718	-2.40497	-1.60779	-3.74703	-4.54421	-2.13923	-3.01576	-4.4783	-5.00414	-4.08428	-3.34104	-1.73231	-1.34434	-3.66147	-2.23875	-3.14706	-3.15005	-4.99549	-5.28935	-4.93758	-5.12841	-4.94642	-3.41286	-3.2624	-5.57758	-3.74434
BLOC1S6	15	45587123	45615999	+	CDS	0.000201		-0.207295	-0.165702	0.0415928	5.72209	5.51479	5.68049	5.71979	5.72438	5.50536	5.52422	5.60732	5.74416	5.69	5.68283	5.76875	5.70781	5.76882	5.68134	5.72297	5.48027	5.46654	5.56928	5.5228	5.51239	5.53747	5.63085
RP11-96O20.4	15	45587351	45676314	+	CDS	0.000128		-0.875439	-0.721773	0.153666	0.736119	-0.13932	0.582453	0.675573	0.796665	-0.320098	0.0414592	0.283447	0.808257	0.655655	0.528359	0.668143	0.830217	1.13535	0.837396	0.417246	-0.237145	-0.584085	-0.139065	0.131463	-0.262399	0.255314	0.355211
SQRDL	15	45631148	45691294	+	CDS		0.0163782	-0.678649	-1.6552	-0.976553	-1.66983	-2.34848	-0.693277	-2.33429	-1.00537	-2.95347	-1.74349	-1.22557	-0.732311	-0.121952	-2.49154	-2.36428	-2.14706	-0.690616	-0.995494	-1.32999	-2.93758	-2.9764	-2.94642	-2.41286	-1.56196	-1.25565	-1.74598
CTD-2306A12.1	15	45702640	45703183	+				0.20282	-0.100682	-0.303502	-5.47119	-5.26837	-5.16769	-5.69608	-5.2463	-5.10547	-5.43127	-5.07801	-5.34375	-5.08131	-5.81347	-5.97571	-5.29907	-5.30205	-5.1475	-5.28935	-5.08959	-5.12841	-5.09842	-5.14982	-5.4144	-5.72958	-5.32936
RP11-718O11.1	15	45705078	45931069	+				0.177486	-0.100682	-0.278168	-5.44586	-5.26837	-5.16769	-5.64541	-5.2463	-5.10547	-5.43127	-5.07801	-5.34375	-5.08131	-5.66147	-5.97571	-5.29907	-5.30205	-5.1475	-5.28935	-5.08959	-5.12841	-5.09842	-5.14982	-5.4144	-5.72958	-5.31923
RP11-627D16.1	15	46693288	46804844	+				0.20282	-0.100682	-0.303502	-5.47119	-5.26837	-5.16769	-5.69608	-5.2463	-5.10547	-5.43127	-5.07801	-5.34375	-5.08131	-5.81347	-5.97571	-5.29907	-5.30205	-5.1475	-5.28935	-5.08959	-5.12841	-5.09842	-5.14982	-5.4144	-5.72958	-5.32936
FKSG62	15	47133652	47134026	-	CDS			0.20282	-0.100682	-0.303502	-5.47119	-5.26837	-5.16769	-5.69608	-5.2463	-5.10547	-5.43127	-5.07801	-5.34375	-5.08131	-5.81347	-5.97571	-5.29907	-5.30205	-5.1475	-5.28935	-5.08959	-5.12841	-5.09842	-5.14982	-5.4144	-5.72958	-5.32936
SEMA6D	15	47184101	47774223	+	CDS		9.15e-18	-0.392758	-2.19293	-1.80017	-0.0131985	-0.405956	1.78697	0.12598	-0.152377	-0.257206	-0.554706	1.85535	1.76245	1.74312	0.382928	0.498218	-0.503207	-0.690616	0.0489004	0.184585	-0.478153	0.0679916	-0.361458	-0.675892	-0.870082	-0.118145	0.189733
RP11-408J6.1	15	47274183	47275164	+				0.20282	-0.100682	-0.303502	-5.47119	-5.26837	-5.16769	-5.69608	-5.2463	-5.10547	-5.43127	-5.07801	-5.34375	-5.08131	-5.81347	-5.97571	-5.29907	-5.30205	-5.1475	-5.28935	-5.08959	-5.12841	-5.09842	-5.14982	-5.4144	-5.72958	-5.32936
CTD-2050N2.1	15	47359430	47396732	-				0.20282	-0.100682	-0.303502	-5.47119	-5.26837	-5.16769	-5.69608	-5.2463	-5.10547	-5.43127	-5.07801	-5.34375	-5.08131	-5.81347	-5.97571	-5.29907	-5.30205	-5.1475	-5.28935	-5.08959	-5.12841	-5.09842	-5.14982	-5.4144	-5.72958	-5.32936
RP11-142J21.1	15	47397501	47399554	-				0.20282	-0.100682	-0.303502	-5.47119	-5.26837	-5.16769	-5.69608	-5.2463	-5.10547	-5.43127	-5.07801	-5.34375	-5.08131	-5.81347	-5.97571	-5.29907	-5.30205	-5.1475	-5.28935	-5.08959	-5.12841	-5.09842	-5.14982	-5.4144	-5.72958	-5.32936
RP11-142J21.2	15	47525169	47527756	+				0.20282	-0.100682	-0.303502	-5.47119	-5.26837	-5.16769	-5.69608	-5.2463	-5.10547	-5.43127	-5.07801	-5.34375	-5.08131	-5.81347	-5.97571	-5.29907	-5.30205	-5.1475	-5.28935	-5.08959	-5.12841	-5.09842	-5.14982	-5.4144	-5.72958	-5.32936
RP11-552E10.1	15	47603880	47606352	-				0.20282	-0.100682	-0.303502	-5.47119	-5.26837	-5.16769	-5.69608	-5.2463	-5.10547	-5.43127	-5.07801	-5.34375	-5.08131	-5.81347	-5.97571	-5.29907	-5.30205	-5.1475	-5.28935	-5.08959	-5.12841	-5.09842	-5.14982	-5.4144	-5.72958	-5.32936
LINC01491	15	47803384	47846236	-				0.20282	-0.100682	-0.303502	-5.47119	-5.26837	-5.16769	-5.69608	-5.2463	-5.10547	-5.43127	-5.07801	-5.34375	-5.08131	-5.81347	-5.97571	-5.29907	-5.30205	-5.1475	-5.28935	-5.08959	-5.12841	-5.09842	-5.14982	-5.4144	-5.72958	-5.32936
RP11-208K4.1	15	47884310	48049112	+				0.20282	-0.100682	-0.303502	-5.47119	-5.26837	-5.16769	-5.69608	-5.2463	-5.10547	-5.43127	-5.07801	-5.34375	-5.08131	-5.81347	-5.97571	-5.29907	-5.30205	-5.1475	-5.28935	-5.08959	-5.12841	-5.09842	-5.14982	-5.4144	-5.72958	-5.32936
CTD-2007H18.1	15	47944044	47949509	+				0.20282	-0.100682	-0.303502	-5.47119	-5.26837	-5.16769	-5.69608	-5.2463	-5.10547	-5.43127	-5.07801	-5.34375	-5.08131	-5.81347	-5.97571	-5.29907	-5.30205	-5.1475	-5.28935	-5.08959	-5.12841	-5.09842	-5.14982	-5.4144	-5.72958	-5.32936
SLC24A5	15	48120972	48142672	+	CDS			0.152152	-0.100682	-0.252834	-5.42052	-5.26837	-5.16769	-5.59475	-5.2463	-5.10547	-5.43127	-5.07801	-5.34375	-5.08131	-5.66147	-5.97571	-5.14706	-5.30205	-5.1475	-5.28935	-5.08959	-5.12841	-5.09842	-5.14982	-5.4144	-5.72958	-5.30909
MYEF2	15	48134631	48178517	-	CDS		0.0220172	-0.0861573	0.0914083	0.177566	5.56091	5.47476	5.38335	5.59245	5.52938	5.264	5.68552	5.26258	5.38946	5.49801	5.57096	5.60779	5.59861	5.40933	5.56293	5.61587	5.20962	5.29038	5.29198	5.68517	5.69688	5.6745	5.49094
RP11-605F22.2	15	48189037	48191691	-				0.177486	-0.100682	-0.278168	-5.44586	-5.26837	-5.16769	-5.64541	-5.2463	-5.10547	-5.43127	-5.07801	-5.34375	-5.08131	-5.66147	-5.97571	-5.29907	-5.30205	-5.1475	-5.28935	-5.08959	-5.12841	-5.09842	-5.14982	-5.4144	-5.72958	-5.31923
CTXN2	15	48191539	48203756	+	CDS			0.278822	-0.02468	-0.303502	-5.47119	-5.19237	-5.16769	-5.69608	-5.2463	-5.0548	-5.32993	-5.07801	-5.34375	-5.08131	-5.81347	-5.97571	-5.29907	-5.30205	-5.1475	-5.28935	-5.08959	-5.12841	-4.94642	-4.99782	-5.4144	-5.57758	-5.29896
SLC12A1	15	48191664	48304078	+	CDS			0.20282	-0.151349	-0.354169	-5.47119	-5.26837	-5.11702	-5.69608	-5.2463	-5.10547	-5.43127	-5.07801	-5.34375	-4.92931	-5.81347	-5.97571	-5.29907	-5.30205	-5.1475	-5.28935	-5.08959	-5.12841	-5.09842	-5.14982	-5.4144	-5.72958	-5.31923
RP11-605F22.1	15	48192191	48201684	-	CDS			0.20282	-0.100682	-0.303502	-5.47119	-5.26837	-5.16769	-5.69608	-5.2463	-5.10547	-5.43127	-5.07801	-5.34375	-5.08131	-5.81347	-5.97571	-5.29907	-5.30205	-5.1475	-5.28935	-5.08959	-5.12841	-5.09842	-5.14982	-5.4144	-5.72958	-5.32936
RP11-154J22.1	15	48312353	48331856	-	CDS	0.0245967	1.63e-07	-0.492847	-1.17012	-0.677268	0.950132	0.457285	1.6274	1.07743	0.822832	0.526626	0.387944	1.65896	1.5087	1.71455	0.764799	0.970706	1.49679	1.15373	0.837396	0.477367	0.617004	0.483029	0.479845	0.494033	0.492489	0.177311	0.888447
DUT	15	48331011	48343373	+	CDS	0.000874	0.013991	0.0435674	-0.046736	-0.0903034	6.54263	6.5862	6.63293	6.54871	6.53655	6.53039	6.642	6.59461	6.69433	6.60985	6.55679	6.52474	6.5646	6.52635	6.52758	6.55571	6.50121	6.55156	6.5384	6.68298	6.64974	6.59329	6.57812
FBN1	15	48408306	48645849	-	CDS	0.00831316	3.25e-10	-0.307309	-0.843396	-0.536087	2.69099	2.38368	3.22708	2.74696	2.63502	2.33144	2.43592	3.30761	3.14811	3.22551	2.81021	2.73853	2.69214	2.57105	2.67693	2.65707	2.39333	2.309	2.29198	2.30596	2.44496	2.55685	2.67528
CTD-3247H4.2	15	48528980	48529728	-	CDS			0.20282	-0.100682	-0.303502	-5.47119	-5.26837	-5.16769	-5.69608	-5.2463	-5.10547	-5.43127	-5.07801	-5.34375	-5.08131	-5.81347	-5.97571	-5.29907	-5.30205	-5.1475	-5.28935	-5.08959	-5.12841	-5.09842	-5.14982	-5.4144	-5.72958	-5.32936
RP11-227D13.1	15	48645951	48652016	+				0.00783237	-1.63583	-1.64366	-4.35705	-4.34922	-2.71339	-3.46781	-5.2463	-4.42515	-4.27329	-2.92601	-2.60678	-2.60738	-3.33954	-4.23875	-2.82513	-5.30205	-5.1475	-5.28935	-4.93758	-3.39144	-4.94642	-5.14982	-3.67744	-3.99261	-4.02519
RP11-227D13.5	15	48662531	48663056	-				0.728154	-1.87167	-2.59982	-5.42052	-4.69237	-2.8207	-5.59475	-5.2463	-4.33747	-5.04727	-2.92601	-3.19174	-2.34434	-5.81347	-5.82371	-5.14706	-5.30205	-5.1475	-5.28935	-4.93758	-5.12841	-2.94642	-5.14982	-4.2624	-5.72958	-4.6093
CEP152	15	48712928	48811146	-	CDS		2.27e-24	-0.146944	-0.75996	-0.613016	4.69916	4.55222	5.31218	4.72475	4.67358	4.50765	4.59679	5.30041	5.33182	5.30431	4.73728	4.60674	4.83022	4.56248	4.69625	4.76201	4.55026	4.55498	4.41771	4.52966	4.64599	4.61472	4.76299	Chr15:48810751-48811500	3.61812
RP11-227D13.4	15	48729080	48729844	-	CDS			-0.719888	-0.874658	-0.15477	-3.39648	-4.11637	-3.24171	-3.08864	-3.70432	-3.95347	-4.27927	-3.92601	-3.19174	-2.60738	-3.33954	-2.36428	-3.5621	-3.56509	-4.99549	-2.55238	-4.93758	-3.9764	-2.94642	-3.99782	-4.2624	-4.57758	-3.65348
RP11-485O10.2	15	48783190	48784121	+	CDS			0.20282	-0.100682	-0.303502	-5.47119	-5.26837	-5.16769	-5.69608	-5.2463	-5.10547	-5.43127	-5.07801	-5.34375	-5.08131	-5.81347	-5.97571	-5.29907	-5.30205	-5.1475	-5.28935	-5.08959	-5.12841	-5.09842	-5.14982	-5.4144	-5.72958	-5.32936
RP11-485O10.3	15	48810701	48811909	+				0.20282	-0.100682	-0.303502	-5.47119	-5.26837	-5.16769	-5.69608	-5.2463	-5.10547	-5.43127	-5.07801	-5.34375	-5.08131	-5.81347	-5.97571	-5.29907	-5.30205	-5.1475	-5.28935	-5.08959	-5.12841	-5.09842	-5.14982	-5.4144	-5.72958	-5.32936
SHC4	15	48823735	48963444	-	CDS			0.536699	-1.46433	-2.00103	-3.00949	-2.47279	-1.00846	-3.13447	-2.88451	-2.18707	-2.75852	-0.756081	-0.799425	-1.46988	-2.33954	-1.91682	-5.14706	-5.30205	-1.67357	-1.67791	-3.35262	-1.06951	-2.13907	-4.99782	-2.09247	-1.18526	-2.39461
EID1	15	48877886	48880183	+	CDS			-0.0347087	-0.0261297	0.00857902	6.95292	6.91821	6.94434	6.90485	7.00099	7.02622	6.81019	6.90886	6.95864	6.96551	6.96675	6.87456	6.87322	6.96304	7.03483	7.00508	7.0282	7.02606	7.02441	6.79212	6.81408	6.82437	6.93732
RP11-138E16.1	15	48938236	48948031	+	CDS			0.228154	-0.0753477	-0.303502	-5.47119	-5.24304	-5.16769	-5.69608	-5.2463	-5.10547	-5.3806	-5.07801	-5.34375	-5.08131	-5.81347	-5.97571	-5.29907	-5.30205	-5.1475	-5.28935	-5.08959	-5.12841	-5.09842	-5.14982	-5.2624	-5.72958	-5.31923
SECISBP2L	15	48988476	49046563	-	CDS	0.000345		-0.320283	-0.0202658	0.300017	4.53712	4.21684	4.23711	4.54411	4.53014	4.069	4.36468	4.24892	4.14141	4.32099	4.45488	4.62234	4.55511	4.47383	4.61369	4.5029	4.01661	4.07072	4.11967	4.30368	4.45356	4.33681	4.34901	Chr15:49046326-49046700	1.68078
RP11-325E5.1	15	49101791	49103264	+				0.20282	-0.100682	-0.303502	-5.47119	-5.26837	-5.16769	-5.69608	-5.2463	-5.10547	-5.43127	-5.07801	-5.34375	-5.08131	-5.81347	-5.97571	-5.29907	-5.30205	-5.1475	-5.28935	-5.08959	-5.12841	-5.09842	-5.14982	-5.4144	-5.72958	-5.32936
COPS2	15	49106068	49155661	-	CDS		0.0185236	-0.152351	0.0122382	0.164589	6.70434	6.55199	6.53975	6.71233	6.69635	6.61487	6.48911	6.58772	6.53405	6.49748	6.67448	6.70645	6.75607	6.69112	6.75144	6.64647	6.60738	6.64885	6.58837	6.44823	6.49832	6.52078	6.61048	Chr15:49155526-49155900	1.80953
GALK2	15	49155656	49367869	+	CDS		0.0104012	0.0230112	0.15404	0.131029	3.06496	3.08797	2.93393	3.10529	3.02463	3.12318	3.05276	2.79509	3.06564	2.94106	3.08673	3.08618	3.14296	2.89435	3.02687	3.15268	3.16045	3.26677	2.94232	3.0078	3.02762	3.12286	3.04796
FAM227B	15	49326962	49620931	-	CDS			0.511422	-0.591106	-1.10253	-0.684286	-0.172865	0.418242	-0.371718	-0.996854	-0.341715	-0.00401383	0.243918	0.267689	0.743118	-0.617072	-0.209	-0.289082	-1.69062	-0.747566	-0.552381	-0.352622	-0.584085	-0.088439	-0.0909293	0.197033	-0.118145	-0.259212
RP11-295H24.4	15	49343608	49344254	+	CDS			0.837519	1.06431	0.22679	-3.39892	-2.5614	-3.62571	-3.74664	-3.0512	-2.19167	-2.93113	-2.92601	-5.34375	-2.60738	-2.85411	-4.82371	-3.5621	-2.34269	-4.99549	-1.81542	-1.23714	-2.39144	-2.94642	-3.99782	-2.67744	-2.11814	-3.10927
RP11-295H24.5	15	49353485	49354034	+	CDS			1.3793	0.717133	-0.662169	-5.39519	-4.01589	-4.73302	-5.59475	-5.19563	-4.28083	-3.75094	-3.92601	-5.34375	-4.92931	-5.81347	-5.82371	-5.14706	-5.30205	-5.1475	-5.13734	-2.61566	-5.12841	-5.09842	-2.41286	-3.2624	-5.57758	-4.71103
FGF7	15	49423096	49488775	+	CDS			0.177486	0.355479	0.177993	-4.93903	-4.76154	-5.11702	-4.73309	-5.14496	-4.52648	-4.9966	-5.07801	-5.19174	-5.08131	-4.66147	-5.97571	-3.5621	-5.30205	-4.99549	-5.13734	-5.08959	-3.39144	-5.09842	-4.99782	-4.2624	-5.72958	-4.90363
DTWD1	15	49620980	49656232	+	CDS	7.51e-06		0.354958	-0.0801035	-0.435062	3.21118	3.56614	3.64625	3.18005	3.24232	3.6885	3.44378	3.53752	3.71214	3.68908	3.14911	3.22068	3.17035	3.36959	3.15932	3.19805	3.7559	3.67106	3.63854	3.38588	3.58935	3.35611	3.44018
ATP8B4	15	49858238	50182817	-	CDS			-0.998996	-1.28698	-0.287983	-3.47305	-4.47205	-3.18507	-2.13447	-4.81163	-5.00414	-3.93996	-4.92601	-3.60678	-1.02242	-1.75458	-2.82371	-1.82513	-5.15005	-3.99549	-5.28935	-4.93758	-4.9764	-5.09842	-3.41286	-2.67744	-5.72958	-3.81505
CTD-2647E9.3	15	49879604	49883525	+	CDS			0.228154	-0.0753477	-0.303502	-5.47119	-5.24304	-5.16769	-5.69608	-5.2463	-5.10547	-5.3806	-5.07801	-5.34375	-5.08131	-5.81347	-5.97571	-5.29907	-5.30205	-5.1475	-5.28935	-5.08959	-5.12841	-5.09842	-4.99782	-5.4144	-5.72958	-5.31923
SLC27A2	15	50182196	50236395	+	CDS	0.0176218	0.000174	-0.287144	-0.573271	-0.286127	3.45311	3.16596	3.73924	3.56658	3.33964	3.23874	3.09319	3.79509	3.67244	3.75017	3.46007	3.65202	3.58765	3.38911	3.27129	3.35851	3.18654	3.22817	3.30151	2.97946	3.23745	3.06267	3.39548
HDC	15	50241947	50266026	-	CDS			0.177486	-0.100682	-0.278168	-5.44586	-5.26837	-5.16769	-5.64541	-5.2463	-5.10547	-5.43127	-5.07801	-5.34375	-5.08131	-5.81347	-5.97571	-5.14706	-5.30205	-5.1475	-5.28935	-5.08959	-5.12841	-5.09842	-5.14982	-5.4144	-5.72958	-5.31923
GABPB1	15	50275392	50355408	-	CDS			-0.123366	-0.0696735	0.0536927	4.70381	4.58045	4.65012	4.65327	4.75436	4.59416	4.56673	4.68686	4.78554	4.47796	4.72116	4.64593	4.59272	4.59815	4.73752	4.9274	4.67344	4.61044	4.49859	4.51788	4.58622	4.5961	4.64373
GABPB1-AS1	15	50354959	50372202	+		1.65e-06	0	-0.478437	-1.96384	-1.4854	4.65437	4.17593	6.13977	4.76237	4.54637	4.27852	4.07334	6.08172	6.19142	6.14617	4.78665	4.68606	4.81439	4.55731	4.39897	4.68284	4.35474	4.25482	4.22601	4.08167	4.11047	4.0279	4.76008
CTD-3110H11.1	15	50359450	50360194	-				0.177486	-0.100682	-0.278168	-5.44586	-5.26837	-5.16769	-5.64541	-5.2463	-5.10547	-5.43127	-5.07801	-5.34375	-5.08131	-5.81347	-5.82371	-5.29907	-5.30205	-5.1475	-5.28935	-5.08959	-5.12841	-5.09842	-5.14982	-5.4144	-5.72958	-5.31923
USP8	15	50424380	50514419	+	CDS	0.00139068	0.0413485	-0.224296	-0.0355952	0.188701	5.77167	5.54738	5.58297	5.80662	5.73672	5.45631	5.63844	5.53854	5.58798	5.6224	5.72224	5.8251	5.87253	5.7425	5.74006	5.72762	5.53104	5.38664	5.45125	5.62515	5.69034	5.59984	5.64421
RP11-562A8.5	15	50494018	50497080	-	CDS			0.152152	-0.100682	-0.252834	-5.42052	-5.26837	-5.16769	-5.59475	-5.2463	-5.10547	-5.43127	-5.07801	-5.34375	-5.08131	-5.81347	-5.82371	-5.14706	-5.30205	-5.1475	-5.28935	-5.08959	-5.12841	-5.09842	-5.14982	-5.4144	-5.72958	-5.30909
RP11-562A8.4	15	50497195	50498744	-	CDS			0.0108195	-0.100682	-0.111501	-5.22852	-5.2177	-5.11702	-5.21075	-5.2463	-5.0548	-5.3806	-5.07801	-5.19174	-5.08131	-5.66147	-5.82371	-4.14706	-5.30205	-5.1475	-5.28935	-5.08959	-5.12841	-4.94642	-5.14982	-5.4144	-5.57758	-5.20189
USP50	15	50500562	50546708	-	CDS			-0.1335	0.16732	0.300821	-4.86687	-5.00037	-5.16769	-5.11709	-4.61664	-4.6708	-5.32993	-5.07801	-5.34375	-5.08131	-5.81347	-4.23875	-5.29907	-3.56509	-5.1475	-5.13734	-5.08959	-3.9764	-4.94642	-5.14982	-5.2624	-5.57758	-4.98043
TRPM7	15	50552473	50686815	-	CDS	0.000213	0.00126256	-0.243789	-0.351963	-0.108174	5.68608	5.4423	5.79426	5.67762	5.69455	5.34872	5.53587	5.77703	5.83201	5.77373	5.68172	5.64644	5.70469	5.57105	5.75438	5.75823	5.35128	5.34553	5.34935	5.51393	5.57917	5.51452	5.6102	Chr15:50686576-50687025	2.19494
RP11-120K9.2	15	50557601	50560500	+	CDS			0.0176481	0.336974	0.319326	-4.79769	-4.78005	-5.11702	-4.39976	-5.19563	-4.23016	-5.32993	-4.92601	-5.34375	-5.08131	-4.0765	-3.82371	-5.29907	-5.30205	-4.99549	-5.28935	-4.93758	-5.12841	-2.62449	-5.14982	-5.2624	-5.57758	-4.8545
SPPL2A	15	50702266	50765808	-	CDS			-0.0639208	-0.209256	-0.145335	4.70886	4.64494	4.85419	4.74692	4.67079	4.58272	4.70715	4.78652	4.85674	4.91932	4.58171	4.81744	4.84162	4.66373	4.64836	4.70028	4.73661	4.52543	4.48612	4.62057	4.72202	4.77888	4.71236	Chr15:50765476-50765850	2.31964
RP11-507J18.5	15	50742702	50743276	-	CDS			0.20282	-0.202017	-0.404837	-5.47119	-5.26837	-5.06635	-5.69608	-5.2463	-5.10547	-5.43127	-5.07801	-5.19174	-4.92931	-5.81347	-5.97571	-5.29907	-5.30205	-5.1475	-5.28935	-5.08959	-5.12841	-5.09842	-5.14982	-5.4144	-5.72958	-5.30909
RP11-507J18.2	15	50746709	50749829	+	CDS			0.228154	-0.0753477	-0.303502	-5.47119	-5.24304	-5.16769	-5.69608	-5.2463	-5.0548	-5.43127	-5.07801	-5.34375	-5.08131	-5.81347	-5.97571	-5.29907	-5.30205	-5.1475	-5.28935	-5.08959	-5.12841	-4.94642	-5.14982	-5.4144	-5.72958	-5.31923
CTD-2378E12.1	15	50839875	50908599	-				-0.612008	-0.700146	-0.0881381	-4.21871	-4.83071	-4.13057	-4.39976	-4.03765	-5.10547	-4.55596	-5.07801	-2.38439	-4.92931	-3.66147	-5.97571	-3.5621	-2.82812	-5.1475	-4.13734	-5.08959	-5.12841	-5.09842	-5.14982	-5.2624	-3.25565	-4.44588	Chr15:50908501-50909175	3.23893
AP4E1	15	50908672	51005900	+	CDS		0.000814	-0.178783	0.2226	0.401383	4.31185	4.13307	3.91047	4.31445	4.30925	3.9743	4.29183	3.93818	3.87704	3.91618	4.26038	4.34622	4.33675	4.22064	4.30142	4.40569	4.15781	3.9836	3.7815	4.22135	4.45528	4.19886	4.16006
RP11-108K3.1	15	51037488	51293912	+	CDS			0.0965816	-1.13097	-1.22755	-3.86681	-3.77023	-2.63926	-4.07997	-3.65365	-4.23016	-3.3103	-2.60408	-2.38439	-2.92931	-2.85411	-4.23875	-5.14706	-2.82812	-2.99549	-5.13734	-5.08959	-2.65447	-4.94642	-2.67589	-3.67744	-3.57758	-3.58267
TNFAIP8L3	15	51056598	51105276	-	CDS			-0.643901	-0.649708	-0.00580727	-1.46757	-2.11147	-1.46176	-1.19978	-1.73536	-2.22024	-2.00269	-1.34104	-1.28485	-1.75938	-1.574	-0.965729	-1.0596	-2.15005	-1.0886	-1.96742	-2.13023	-3.39144	-1.13907	-2.67589	-1.56196	-1.77022	-1.72397
RP11-394B5.2	15	51064609	51069586	-	CDS			0.20282	-0.100682	-0.303502	-5.47119	-5.26837	-5.16769	-5.69608	-5.2463	-5.10547	-5.43127	-5.07801	-5.34375	-5.08131	-5.81347	-5.97571	-5.29907	-5.30205	-5.1475	-5.28935	-5.08959	-5.12841	-5.09842	-5.14982	-5.4144	-5.72958	-5.32936
CYP19A1	15	51208057	51338610	-	CDS			-0.112008	-0.100682	0.0113266	-5.15636	-5.26837	-5.16769	-5.06643	-5.2463	-5.10547	-5.43127	-5.07801	-5.34375	-5.08131	-4.0765	-5.82371	-5.29907	-5.30205	-5.1475	-5.28935	-5.08959	-5.12841	-5.09842	-5.14982	-5.4144	-5.72958	-5.20343
RP11-108K3.3	15	51278927	51280015	-				0.20282	-0.100682	-0.303502	-5.47119	-5.26837	-5.16769	-5.69608	-5.2463	-5.10547	-5.43127	-5.07801	-5.34375	-5.08131	-5.81347	-5.97571	-5.29907	-5.30205	-5.1475	-5.28935	-5.08959	-5.12841	-5.09842	-5.14982	-5.4144	-5.72958	-5.32936
RP11-108K3.2	15	51315841	51321996	+				-0.0866744	-0.667495	-0.580821	-3.83471	-3.92138	-3.25388	-4.10344	-3.56597	-4.6708	-3.17196	-4.92601	-1.4913	-3.34434	-4.66147	-3.50178	-4.14706	-3.15005	-3.99549	-3.55238	-5.08959	-4.9764	-3.94642	-2.67589	-4.2624	-2.57758	-3.75321
GLDN	15	51341629	51408013	+	CDS	0.0206841	7.56e-08	-0.900469	-2.09862	-1.19816	-0.656214	-1.55668	0.541941	-0.43724	-0.875189	-1.57704	-1.53633	0.628582	0.641147	0.356095	-0.202034	-0.869514	-0.240172	-0.90212	-0.908031	-0.815415	-2.61566	-0.976403	-1.13907	-1.67589	-1.2624	-1.67069	-0.776771
RP11-108K3.4	15	51367377	51369110	+	CDS			0.20282	-0.100682	-0.303502	-5.47119	-5.26837	-5.16769	-5.69608	-5.2463	-5.10547	-5.43127	-5.07801	-5.34375	-5.08131	-5.81347	-5.97571	-5.29907	-5.30205	-5.1475	-5.28935	-5.08959	-5.12841	-5.09842	-5.14982	-5.4144	-5.72958	-5.32936
RP11-707P17.1	15	51414097	51498833	+	CDS			0.152152	-0.151349	-0.303502	-5.42052	-5.26837	-5.11702	-5.59475	-5.2463	-5.10547	-5.43127	-5.07801	-5.34375	-4.92931	-5.81347	-5.82371	-5.14706	-5.30205	-5.1475	-5.28935	-5.08959	-5.12841	-5.09842	-5.14982	-5.4144	-5.72958	-5.29896
DMXL2	15	51447711	51622833	-	CDS	1.38e-07	1.43e-16	-0.48812	-1.03865	-0.550533	5.06365	4.57553	5.61418	5.07484	5.05245	4.37657	4.77448	5.60537	5.58716	5.65001	5.11332	5.07338	5.03781	4.98566	5.09594	5.07576	4.37983	4.51144	4.23846	4.73858	4.7983	4.78656	4.9785
RP11-707P17.2	15	51457286	51460582	+	CDS			-0.137342	-0.654336	-0.516994	-5.10569	-5.24304	-4.5887	-5.06643	-5.14496	-5.10547	-5.3806	-5.07801	-3.60678	-5.08131	-5.66147	-4.23875	-5.29907	-5.15005	-4.99549	-5.28935	-5.08959	-5.12841	-5.09842	-5.14982	-5.2624	-5.72958	-5.05723
SCG3	15	51681353	51721031	+	CDS			-0.646501	-1.40868	-0.76218	-2.23475	-2.88125	-1.47257	-1.91832	-2.55118	-2.78952	-2.97298	-1.46657	-1.19174	-1.75938	-1.41354	-2.36428	-1.97714	-3.56509	-2.41053	-1.67791	-4.93758	-1.80648	-1.62449	-4.99782	-1.80297	-2.11814	-2.34091
RP11-313P18.2	15	51693216	51695765	-	CDS			0.492314	0.188813	-0.303502	-5.47119	-4.97888	-5.16769	-5.69608	-5.2463	-5.10547	-4.85228	-5.07801	-5.34375	-5.08131	-5.81347	-5.97571	-5.29907	-5.30205	-5.1475	-5.28935	-5.08959	-5.12841	-5.09842	-5.14982	-5.4144	-3.99261	-5.21356
RP11-313P18.1	15	51707995	51715220	-	CDS			0.20282	-0.100682	-0.303502	-5.47119	-5.26837	-5.16769	-5.69608	-5.2463	-5.10547	-5.43127	-5.07801	-5.34375	-5.08131	-5.81347	-5.97571	-5.29907	-5.30205	-5.1475	-5.28935	-5.08959	-5.12841	-5.09842	-5.14982	-5.4144	-5.72958	-5.32936
LYSMD2	15	51723011	51751585	-	CDS		0.00106163	0.230932	0.609945	0.379013	0.827902	1.05883	0.44889	0.960776	0.695028	0.844607	1.27306	0.431546	0.200574	0.714549	0.90839	0.931178	1.04276	0.732595	0.559095	0.793394	0.554269	0.881579	1.09797	1.34203	1.07745	1.3997	0.844473
TMOD2	15	51751561	51816368	+	CDS			-0.0283914	-0.296093	-0.267702	3.85295	3.82456	4.12066	3.81974	3.88617	3.57366	4.07546	4.07117	4.07035	4.22044	3.73085	3.81473	3.91363	3.9997	3.76273	3.89608	3.73484	3.42874	3.55741	4.08167	4.14487	3.99985	3.89514
CTD-2308G16.1	15	51752485	51756475	+				-0.0145142	0.116653	0.131167	-5.03652	-5.05104	-5.16769	-5.31208	-4.76096	-5.0548	-5.04727	-5.07801	-5.34375	-5.08131	-5.81347	-5.97571	-4.14706	-5.15005	-4.99549	-4.13734	-5.08959	-5.12841	-4.94642	-5.14982	-5.4144	-4.57758	-5.06856
TMOD3	15	51829628	51947295	+	CDS		0.0412884	-0.123893	-0.0185076	0.105385	5.26786	5.14397	5.16248	5.28641	5.24932	5.15085	5.1371	5.04554	5.20379	5.23811	5.33712	5.23766	5.28443	5.23366	5.17693	5.33738	5.09721	5.19977	5.15556	5.1263	5.14061	5.14438	5.19723
RP11-56B16.6	15	51833134	51833426	+				0.20282	-0.100682	-0.303502	-5.47119	-5.26837	-5.16769	-5.69608	-5.2463	-5.10547	-5.43127	-5.07801	-5.34375	-5.08131	-5.81347	-5.97571	-5.29907	-5.30205	-5.1475	-5.28935	-5.08959	-5.12841	-5.09842	-5.14982	-5.4144	-5.72958	-5.32936
RP11-56B16.5	15	51887560	51901123	-	CDS			0.177486	-0.100682	-0.278168	-5.44586	-5.26837	-5.16769	-5.69608	-5.19563	-5.10547	-5.43127	-5.07801	-5.34375	-5.08131	-5.81347	-5.97571	-5.29907	-5.30205	-5.1475	-5.13734	-5.08959	-5.12841	-5.09842	-5.14982	-5.4144	-5.72958	-5.31923
RP11-56B16.4	15	51908902	51909642	-				0.20282	-0.126015	-0.328835	-5.44586	-5.24304	-5.11702	-5.64541	-5.2463	-5.0548	-5.43127	-4.92601	-5.34375	-5.08131	-5.81347	-5.82371	-5.29907	-5.30205	-5.1475	-5.28935	-4.93758	-5.12841	-5.09842	-5.14982	-5.4144	-5.72958	-5.29896
LEO1	15	51938025	51971806	-	CDS	7.3e-08	0.0409302	0.146781	-0.0508939	-0.197675	5.14424	5.29102	5.34192	5.11504	5.17344	5.24986	5.33219	5.30641	5.40071	5.31862	5.12071	5.1283	5.09611	5.14457	5.18442	5.19133	5.27187	5.23183	5.24587	5.31393	5.37604	5.30659	5.24249
MAPK6	15	51952106	52067372	+	CDS	3.05e-08	1.26e-36	-0.256852	0.471418	0.72827	5.87181	5.61495	5.14353	5.87314	5.87047	5.56412	5.66579	5.11017	5.16361	5.15683	5.83489	5.89611	5.88842	5.85908	5.86869	5.88364	5.53104	5.56663	5.59468	5.69828	5.6918	5.6073	5.62341	Chr15:52018951-52019325	2.30155
CTD-2650P22.1	15	52010999	52019095	-				-0.265072	-0.635831	-0.370759	-4.08415	-4.34922	-3.71339	-4.73309	-3.4352	-4.6708	-4.02764	-3.34104	-5.19174	-2.60738	-5.81347	-3.23875	-5.14706	-5.30205	-2.67357	-2.32999	-4.93758	-3.9764	-5.09842	-2.67589	-3.67744	-5.72958	-4.11602
CTD-2650P22.2	15	52017167	52018032	-				1.00405	-0.992627	-1.99667	-4.27913	-3.27509	-2.28246	-4.32563	-4.23264	-3.0819	-3.46828	-3.34104	-1.38439	-2.12195	-2.85411	-4.82371	-5.29907	-3.56509	-3.99549	-5.13734	-2.13023	-2.16905	-4.94642	-1.99782	-5.4144	-2.99261	-3.47818
RP11-430B1.1	15	52033707	52035625	+				0.20282	-0.100682	-0.303502	-5.47119	-5.26837	-5.16769	-5.69608	-5.2463	-5.10547	-5.43127	-5.07801	-5.34375	-5.08131	-5.81347	-5.97571	-5.29907	-5.30205	-5.1475	-5.28935	-5.08959	-5.12841	-5.09842	-5.14982	-5.4144	-5.72958	-5.32936
CTD-2184D3.5	15	52056675	52100523	-	CDS			0.492314	0.188813	-0.303502	-5.47119	-4.97888	-5.16769	-5.69608	-5.2463	-5.10547	-4.85228	-5.07801	-5.34375	-5.08131	-5.81347	-5.97571	-5.29907	-5.30205	-5.1475	-5.28935	-5.08959	-5.12841	-5.09842	-5.14982	-5.4144	-3.99261	-5.21356
CTD-2184D3.3	15	52082302	52086574	+				0.20282	-0.100682	-0.303502	-5.47119	-5.26837	-5.16769	-5.69608	-5.2463	-5.10547	-5.43127	-5.07801	-5.34375	-5.08131	-5.81347	-5.97571	-5.29907	-5.30205	-5.1475	-5.28935	-5.08959	-5.12841	-5.09842	-5.14982	-5.4144	-5.72958	-5.32936
BCL2L10	15	52109263	52112775	-	CDS			-0.155847	-0.126016	0.0298317	-5.08719	-5.24304	-5.11702	-4.97875	-5.19563	-5.10547	-5.3806	-5.07801	-5.19174	-5.08131	-5.81347	-3.82371	-5.29907	-5.15005	-5.1475	-5.28935	-5.08959	-5.12841	-5.09842	-5.14982	-5.4144	-5.57758	-5.15549
GNB5	15	52115105	52191369	-	CDS	0.0345574		-0.275064	-0.176891	0.0981726	3.84861	3.57354	3.75044	3.86002	3.8372	3.40535	3.74174	3.88135	3.70307	3.66688	3.8041	3.75561	4.02036	3.80124	3.79241	3.91794	3.34782	3.58584	3.2824	3.64964	3.79559	3.77998	3.71895
CTD-2184D3.6	15	52116574	52122131	+				0.101485	-0.151349	-0.252834	-5.36985	-5.26837	-5.11702	-5.54408	-5.19563	-5.10547	-5.43127	-4.92601	-5.34375	-5.08131	-5.66147	-5.82371	-5.14706	-5.15005	-5.1475	-5.28935	-5.08959	-5.12841	-5.09842	-5.14982	-5.4144	-5.72958	-5.27869
CTD-2184D3.7	15	52124561	52140246	+	CDS			0.20282	-0.100682	-0.303502	-5.47119	-5.26837	-5.16769	-5.69608	-5.2463	-5.10547	-5.43127	-5.07801	-5.34375	-5.08131	-5.81347	-5.97571	-5.29907	-5.30205	-5.1475	-5.28935	-5.08959	-5.12841	-5.09842	-5.14982	-5.4144	-5.72958	-5.32936
RP11-430B1.2	15	52180093	52205874	+	CDS		0.0183994	-0.52433	-2.42159	-1.89726	-4.42921	-4.95354	-2.53195	-4.48744	-4.37099	-5.0548	-4.85228	-2.11865	-2.86981	-2.60738	-5.66147	-2.50178	-5.29907	-5.30205	-2.67357	-5.13734	-5.08959	-4.9764	-5.09842	-5.14982	-5.4144	-3.99261	-4.25949
MYO5C	15	52192322	52295798	-	CDS	3.36e-10	4.11e-24	-0.632546	-1.02774	-0.395194	3.98965	3.3571	4.38484	4.12216	3.85714	3.2264	3.4878	4.36632	4.41374	4.37447	4.23184	4.155	3.97964	3.9321	3.6945	3.94481	3.25717	3.19852	3.2235	3.51393	3.40294	3.54655	3.81567
MYO5A	15	52307283	52529050	-	CDS	0.0179649		-0.250284	-0.0522809	0.198003	5.02588	4.7756	4.82788	5.045	5.00677	4.58822	4.96298	4.83721	4.87704	4.7694	5.02853	5.06122	5.04523	4.96239	4.96885	5.08907	4.58989	4.58202	4.59274	4.96941	4.96281	4.95673	4.88617
ARPP19	15	52547045	52569883	-	CDS		2.19e-19	-0.152057	0.27091	0.422967	6.97111	6.81905	6.54814	6.98435	6.95787	6.72994	6.90816	6.56735	6.51302	6.56405	7.02219	6.97071	6.96015	6.89776	6.9129	7.06294	6.76934	6.67779	6.7427	6.91656	6.88067	6.92724	6.82569
RP11-23N2.4	15	52577842	52598709	+	CDS			0.177486	-0.100682	-0.278168	-5.44586	-5.26837	-5.16769	-5.64541	-5.2463	-5.10547	-5.43127	-5.07801	-5.34375	-5.08131	-5.81347	-5.82371	-5.29907	-5.30205	-5.1475	-5.28935	-5.08959	-5.12841	-5.09842	-5.14982	-5.4144	-5.72958	-5.31923
FAM214A	15	52581317	52709817	-	CDS	4.57e-13	0.000145	-0.656404	-0.638633	0.0177713	3.50636	2.84995	3.48858	3.49015	3.52256	2.84779	2.85211	3.35012	3.58962	3.52602	3.53575	3.45241	3.48229	3.44241	3.55525	3.57002	2.8762	2.73096	2.93622	2.56442	2.98078	3.01114	3.24024	Chr15:52679251-52679550	3.25053
RP11-519C12.1	15	52648634	52649866	-	CDS			0.70282	0.348651	-0.354169	-5.42052	-4.7177	-5.06635	-5.64541	-5.19563	-4.38814	-5.04727	-5.07801	-5.19174	-4.92931	-5.66147	-5.97571	-5.29907	-5.15005	-5.1475	-5.28935	-2.93758	-5.12841	-5.09842	-5.14982	-4.2624	-5.72958	-5.06856
ONECUT1	15	52756989	52791078	-	CDS	0.0239894	0.0359907	-1.7446	-2.15252	-0.407924	-2.1114	-3.85599	-1.70347	-2.43677	-1.78602	-3.54003	-4.17196	-1.11865	-1.38439	-2.60738	-2.33954	-1.82371	-3.14706	-1.98012	-1.82557	-1.55238	-2.13023	-3.39144	-5.09842	-4.99782	-4.2624	-3.25565	-2.72765
RP11-209K10.2	15	52801614	52804942	-				0.20282	-0.100682	-0.303502	-5.47119	-5.26837	-5.16769	-5.69608	-5.2463	-5.10547	-5.43127	-5.07801	-5.34375	-5.08131	-5.81347	-5.97571	-5.29907	-5.30205	-5.1475	-5.28935	-5.08959	-5.12841	-5.09842	-5.14982	-5.4144	-5.72958	-5.32936
RP11-209E8.1	15	53116365	53129698	+				0.20282	-0.100682	-0.303502	-5.47119	-5.26837	-5.16769	-5.69608	-5.2463	-5.10547	-5.43127	-5.07801	-5.34375	-5.08131	-5.81347	-5.97571	-5.29907	-5.30205	-5.1475	-5.28935	-5.08959	-5.12841	-5.09842	-5.14982	-5.4144	-5.72958	-5.32936
WDR72	15	53513741	53762878	-	CDS			-0.137342	-1.46618	-1.32884	-4.8162	-4.95354	-3.48736	-5.06643	-4.56597	-5.10547	-4.80161	-4.92601	-2.19174	-3.34434	-5.66147	-4.23875	-5.29907	-5.15005	-3.41053	-5.13734	-5.08959	-5.12841	-5.09842	-4.99782	-5.4144	-3.99261	-4.60537
RP11-643A5.3	15	53910769	53914712	+				0.20282	-0.100682	-0.303502	-5.47119	-5.26837	-5.16769	-5.69608	-5.2463	-5.10547	-5.43127	-5.07801	-5.34375	-5.08131	-5.81347	-5.97571	-5.29907	-5.30205	-5.1475	-5.28935	-5.08959	-5.12841	-5.09842	-5.14982	-5.4144	-5.72958	-5.32936
RP11-643A5.2	15	53947624	53976908	-				0.20282	-0.100682	-0.303502	-5.47119	-5.26837	-5.16769	-5.69608	-5.2463	-5.10547	-5.43127	-5.07801	-5.34375	-5.08131	-5.81347	-5.97571	-5.29907	-5.30205	-5.1475	-5.28935	-5.08959	-5.12841	-5.09842	-5.14982	-5.4144	-5.72958	-5.32936
UNC13C	15	54012904	54633414	+	CDS			0.20282	-0.0753477	-0.278168	-5.44586	-5.24304	-5.16769	-5.64541	-5.2463	-5.10547	-5.3806	-5.07801	-5.34375	-5.08131	-5.66147	-5.97571	-5.29907	-5.30205	-5.1475	-5.28935	-5.08959	-5.12841	-5.09842	-5.14982	-5.2624	-5.72958	-5.30909
RP11-548M13.1	15	55056747	55092173	+				0.20282	-0.100682	-0.303502	-5.47119	-5.26837	-5.16769	-5.69608	-5.2463	-5.10547	-5.43127	-5.07801	-5.34375	-5.08131	-5.81347	-5.97571	-5.29907	-5.30205	-5.1475	-5.28935	-5.08959	-5.12841	-5.09842	-5.14982	-5.4144	-5.72958	-5.32936
RP11-547D13.1	15	55171972	55178175	-				-0.328632	-0.597447	-0.268815	0.0876137	-0.241018	0.356429	0.218972	-0.0437446	-0.98853	0.506494	0.395922	0.393219	0.280146	0.0389741	0.443077	0.174865	0.171881	0.133789	-0.436904	-0.850122	-1.16905	-0.94642	0.461612	0.465521	0.592349	0.00992413
RSL24D1	15	55180806	55197067	-	CDS	1.4e-08	1.24e-11	0.151732	-0.512114	-0.663846	6.75413	6.90586	7.41797	6.76707	6.74118	6.92653	6.88518	7.42189	7.45527	7.37675	6.74474	6.74353	6.81294	6.71375	6.776	6.73379	6.93317	6.92635	6.92009	6.87486	6.87042	6.91026	6.94759
RAB27A	15	55202966	55319113	-	CDS		7.86e-08	0.104132	0.447094	0.342962	2.86315	2.96729	2.52019	2.82414	2.90217	2.84876	3.08581	2.44032	2.54972	2.57054	2.79386	2.9008	2.77775	2.95848	2.82469	2.92335	2.79713	2.99514	2.75402	3.1107	3.11698	3.02975	2.83622	Chr15:55318951-55319250	1.53671
RP11-139H15.5	15	55288849	55289346	-				-0.112008	-0.176683	-0.0646752	-5.13103	-5.24304	-5.06635	-5.11709	-5.14496	-5.0548	-5.43127	-4.92601	-5.19174	-5.08131	-5.81347	-5.97571	-3.5621	-5.15005	-5.1475	-5.13734	-5.08959	-5.12841	-4.94642	-5.14982	-5.4144	-5.72958	-5.1629
PIGBOS1	15	55317184	55319161	-	CDS	2.12e-05	7.26e-06	0.270616	0.53313	0.262513	2.74224	3.01286	2.47973	2.70369	2.78079	2.96843	3.05728	2.42272	2.86895	2.14751	2.69168	2.63572	2.78367	2.77477	2.70495	2.86266	2.93278	3.07345	2.89907	2.99086	3.10392	3.07706	2.79798
PIGB	15	55318960	55355648	+	CDS			-0.0380037	0.0551324	0.0931361	2.6313	2.5933	2.53817	2.53039	2.73222	2.60014	2.58646	2.40491	2.46647	2.74312	2.5912	2.57717	2.42279	2.6765	2.84371	2.67644	2.45473	2.8245	2.52119	2.54907	2.76551	2.44479	2.59747
CCPG1	15	55340032	55408510	-	CDS	4.83e-06	2.06e-30	-0.37199	-1.03786	-0.665866	4.45384	4.08185	5.11971	4.39119	4.5165	4.05181	4.11189	5.09636	5.1166	5.14617	4.33712	4.39667	4.43978	4.52767	4.56484	4.45698	4.13119	3.91538	4.10886	3.98517	4.2592	4.09131	4.43822
RP11-139H15.7	15	55343141	55343575	-	CDS			0.177486	-0.151349	-0.328835	-5.44586	-5.26837	-5.11702	-5.64541	-5.2463	-5.10547	-5.43127	-5.07801	-5.19174	-5.08131	-5.81347	-5.82371	-5.29907	-5.30205	-5.1475	-5.28935	-5.08959	-5.12841	-5.09842	-5.14982	-5.4144	-5.72958	-5.30909
RP11-139H15.6	15	55346347	55346752	-	CDS			0.39482	0.308653	-0.0861671	-5.25386	-4.85904	-5.16769	-5.26141	-5.2463	-5.0548	-4.66327	-5.07801	-5.34375	-5.08131	-5.66147	-4.82371	-5.29907	-5.30205	-5.1475	-5.28935	-5.08959	-5.12841	-4.94642	-2.99782	-5.4144	-5.57758	-5.07869
DYX1C1-CCPG1	15	55355248	55498360	-	CDS	0.0286902	8.55e-15	-0.192724	-0.68097	-0.488246	4.38503	4.19231	4.87327	4.33887	4.43119	4.15241	4.2322	4.82219	4.88774	4.9099	4.33853	4.36982	4.30826	4.41791	4.46803	4.40762	4.24729	4.03482	4.17511	4.192	4.27482	4.22978	4.40559
C15orf65	15	55408548	55418764	+	CDS			0.461533	-0.384001	-0.845533	-0.684498	-0.222965	0.161035	-0.518474	-0.850522	0.0210973	-0.467028	0.774433	-0.06246	-0.228867	-0.0765031	-1.23875	-0.240172	-1.06258	-0.351638	-1.13734	-0.545267	0.233051	0.375508	-0.605502	-0.218005	-0.577577	-0.330778
DYX1C1	15	55410525	55508234	-	CDS	4.93e-13	1.17e-11	0.686753	0.767358	0.0806042	1.98738	2.67414	1.90678	1.97835	1.99642	2.60082	2.74745	1.98088	1.60267	2.13678	2.16508	2.04665	1.7233	1.76882	2.02687	2.19357	2.617	2.46654	2.71892	2.75707	2.73195	2.75334	2.24596
PYGO1	15	55538890	55588947	-	CDS		1.48e-07	-0.0189317	0.492471	0.511402	3.35151	3.33258	2.84011	3.31237	3.39065	3.15817	3.507	2.93197	2.94781	2.64055	3.41535	3.1931	3.32867	3.33377	3.45983	3.37836	3.10133	3.24277	3.1304	3.50203	3.46211	3.55685	3.24166
PRTG	15	55611546	55743090	-	CDS	0.0420536	1.38e-07	-0.276304	-0.843002	-0.566698	3.22496	2.94865	3.79165	3.27744	3.17247	3.04145	2.85585	3.9132	3.76536	3.6964	3.23335	3.35371	3.24525	3.14916	3.09197	3.27628	3.1285	2.88158	3.11428	2.66039	3.04594	2.86122	3.22777
RP11-420M1.2	15	55680385	55681463	+	CDS			0.20282	-0.100682	-0.303502	-5.47119	-5.26837	-5.16769	-5.69608	-5.2463	-5.10547	-5.43127	-5.07801	-5.34375	-5.08131	-5.81347	-5.97571	-5.29907	-5.30205	-5.1475	-5.28935	-5.08959	-5.12841	-5.09842	-5.14982	-5.4144	-5.72958	-5.32936
NEDD4	15	55826922	55993746	-	CDS	0.000755	6.8e-20	-0.38201	-1.15357	-0.771562	3.53799	3.15598	4.30955	3.54662	3.52936	2.98106	3.3309	4.42272	4.28804	4.2179	3.60063	3.46861	3.57061	3.33779	3.59322	3.65707	2.96931	2.96611	3.00778	3.22135	3.4241	3.34724	3.5395
RFX7	15	56087280	56243266	-	CDS	1.15e-07	0.000184	-0.462384	-0.562054	-0.0996703	4.95673	4.49435	5.0564	4.94423	4.96924	4.33019	4.6585	5.04122	5.10747	5.02052	4.91313	4.99247	4.92708	4.9321	5.02549	4.95012	4.26209	4.39646	4.33203	4.55677	4.82639	4.59235	4.79171
TEX9	15	56244009	56445997	+	CDS		0.00221297	-0.120027	-0.518108	-0.398081	2.86125	2.74122	3.25933	2.88004	2.84246	2.77406	2.70839	3.35476	3.18764	3.2356	2.92725	2.84872	2.86416	2.70793	2.92337	2.89608	2.66975	2.91234	2.74008	2.65323	2.83036	2.64159	2.89286
RP11-844G16.3	15	56248787	56249127	+				0.177486	-0.100682	-0.278168	-5.44586	-5.26837	-5.16769	-5.64541	-5.2463	-5.10547	-5.43127	-5.07801	-5.34375	-5.08131	-5.81347	-5.97571	-5.14706	-5.30205	-5.1475	-5.28935	-5.08959	-5.12841	-5.09842	-5.14982	-5.4144	-5.72958	-5.31923
RP11-48G14.2	15	56394321	56396785	-	CDS			0.20282	-0.67967	-0.88249	-5.42052	-5.2177	-4.53803	-5.64541	-5.19563	-5.0548	-5.3806	-5.07801	-5.19174	-3.34434	-5.81347	-5.82371	-5.29907	-5.30205	-4.99549	-5.28935	-5.08959	-5.12841	-4.94642	-4.99782	-5.4144	-5.72958	-5.1629
RP11-48G14.1	15	56408483	56410186	-	CDS			0.20282	-0.100682	-0.303502	-5.47119	-5.26837	-5.16769	-5.69608	-5.2463	-5.10547	-5.43127	-5.07801	-5.34375	-5.08131	-5.81347	-5.97571	-5.29907	-5.30205	-5.1475	-5.28935	-5.08959	-5.12841	-5.09842	-5.14982	-5.4144	-5.72958	-5.32936
MNS1	15	56421544	56465137	-	CDS			0.712636	1.03196	0.319326	-4.79769	-4.08506	-5.11702	-4.92808	-4.66731	-3.89683	-4.27329	-5.07801	-5.19174	-5.08131	-3.66147	-5.82371	-5.29907	-5.30205	-3.41053	-5.28935	-3.35262	-3.39144	-4.94642	-5.14982	-3.67744	-3.99261	-4.57651
RP11-48G14.3	15	56447120	56447697	+	CDS		0.0182612	1.01578	2.11782	1.10205	-3.63097	-2.6152	-4.73302	-3.7701	-3.49184	-2.35102	-2.87937	-3.92601	-5.19174	-5.08131	-3.66147	-3.50178	-4.14706	-5.15005	-2.18814	-3.13734	-2.13023	-2.9764	-1.94642	-2.19046	-2.45504	-3.99261	-3.44507
RP11-1129I3.1	15	56542952	56629592	-				0.228154	-0.0753477	-0.303502	-5.47119	-5.24304	-5.16769	-5.69608	-5.2463	-5.10547	-5.3806	-5.07801	-5.34375	-5.08131	-5.81347	-5.97571	-5.29907	-5.30205	-5.1475	-5.28935	-5.08959	-5.12841	-5.09842	-4.99782	-5.4144	-5.72958	-5.31923
ZNF280D	15	56630181	56918571	-	CDS	0.000173	6.31e-06	0.182945	-0.509682	-0.692627	3.93222	4.11516	4.62485	3.94542	3.91902	4.09573	4.1346	4.52108	4.7301	4.62336	4.06815	3.86803	3.90006	3.95586	3.99603	3.80517	4.17876	3.9807	4.12772	4.1696	4.11481	4.11939	4.14392	Chr15:56886976-56887500	2.13853
RP11-31H5.3	15	56729932	56730611	-				0.505117	-0.394741	-0.899858	-2.49641	-1.9913	-1.59656	-2.7701	-2.22272	-2.01554	-1.96705	-0.838544	-1.02182	-2.92931	-4.66147	-1.50178	-2.14706	-2.34269	-2.18814	-2.13734	-1.76766	-1.65447	-2.62449	-1.67589	-2.45504	-1.77022	-2.1144
RP11-31H5.2	15	56795382	56795522	+				0.20282	-0.100682	-0.303502	-5.47119	-5.26837	-5.16769	-5.69608	-5.2463	-5.10547	-5.43127	-5.07801	-5.34375	-5.08131	-5.81347	-5.97571	-5.29907	-5.30205	-5.1475	-5.28935	-5.08959	-5.12841	-5.09842	-5.14982	-5.4144	-5.72958	-5.32936
RP11-323F24.3	15	56887107	56888219	+		0.047658	0.00764097	1.61514	-2.16714	-3.78228	-5.10569	-3.49055	-1.32341	-5.01576	-5.19563	-3.09181	-3.88929	-1.34104	-1.60678	-1.02242	-5.66147	-4.23875	-5.14706	-5.30205	-4.99549	-5.28935	-2.93758	-3.9764	-2.36146	-5.14982	-2.94047	-3.57758	-3.70318
RP11-323F24.4	15	56908312	56908635	-				0.20282	-0.100682	-0.303502	-5.47119	-5.26837	-5.16769	-5.69608	-5.2463	-5.10547	-5.43127	-5.07801	-5.34375	-5.08131	-5.81347	-5.97571	-5.29907	-5.30205	-5.1475	-5.28935	-5.08959	-5.12841	-5.09842	-5.14982	-5.4144	-5.72958	-5.32936
TCF12	15	56918623	57299281	+	CDS			-0.127309	-0.0275072	0.0998022	5.05611	4.9288	4.95631	5.02366	5.08856	4.74726	5.11034	4.89895	4.94653	5.02343	4.97788	5.05281	5.04029	5.07516	5.10385	5.08666	4.72775	4.90777	4.60625	5.13661	5.11914	5.07527	4.98522
LINC00926	15	57300365	57307769	+				-0.687697	0.309852	0.997549	-0.228271	-0.915967	-1.22582	-0.225151	-0.23139	-0.203098	-1.62884	-2.34104	-0.799425	-0.53699	-0.0467557	0.0589331	-0.687631	-0.690616	0.0045063	-0.00806026	-0.850122	-0.0222061	0.263033	-1.53839	-2.09247	-1.25565	-0.702859
LINC01413	15	57319138	57323908	+				0.20282	-0.100682	-0.303502	-5.47119	-5.26837	-5.16769	-5.69608	-5.2463	-5.10547	-5.43127	-5.07801	-5.34375	-5.08131	-5.81347	-5.97571	-5.29907	-5.30205	-5.1475	-5.28935	-5.08959	-5.12841	-5.09842	-5.14982	-5.4144	-5.72958	-5.32936
CGNL1	15	57375967	57550727	+	CDS	2.53e-06	1.33e-15	-0.886664	-1.83902	-0.952358	1.5396	0.65294	2.49196	1.4856	1.59361	0.614931	0.690949	2.49185	2.28399	2.70005	1.63316	1.38574	1.4379	1.53645	1.81186	1.43251	0.790336	0.60856	0.445897	0.324108	0.544956	1.20378	1.37541
CTD-2515H24.3	15	57477484	57478329	-	CDS			0.20282	-0.100682	-0.303502	-5.47119	-5.26837	-5.16769	-5.69608	-5.2463	-5.10547	-5.43127	-5.07801	-5.34375	-5.08131	-5.81347	-5.97571	-5.29907	-5.30205	-5.1475	-5.28935	-5.08959	-5.12841	-5.09842	-5.14982	-5.4144	-5.72958	-5.32936
CTD-2515H24.4	15	57527187	57529009	-	CDS			0.20282	-0.100682	-0.303502	-5.47119	-5.26837	-5.16769	-5.69608	-5.2463	-5.10547	-5.43127	-5.07801	-5.34375	-5.08131	-5.81347	-5.97571	-5.29907	-5.30205	-5.1475	-5.28935	-5.08959	-5.12841	-5.09842	-5.14982	-5.4144	-5.72958	-5.32936
CTD-2515H24.2	15	57553955	57555680	+				-0.350835	-1.20799	-0.857156	-4.86687	-5.2177	-4.00971	-5.11709	-4.61664	-5.10547	-5.32993	-3.34104	-5.34375	-3.34434	-4.0765	-5.97571	-5.29907	-5.30205	-4.99549	-3.55238	-5.08959	-5.12841	-5.09842	-4.99782	-5.2624	-5.72958	-4.83577
GCOM1	15	57591908	57714745	+	CDS	7.17e-06	0.0325972	-0.370895	-0.366901	0.00399443	3.89475	3.52386	3.89076	3.87811	3.9114	3.45065	3.59707	3.88777	3.91939	3.86511	3.87575	3.88882	3.86975	3.96369	3.776	3.99451	3.34319	3.61979	3.38897	3.56442	3.59247	3.63431	3.7456	Chr15:57706426-57706800	2.79653
MYZAP	15	57591941	57685364	+	CDS		3.66e-05	-1.50198	-3.18845	-1.68647	-2.34724	-3.84922	-0.660771	-2.23581	-2.45866	-3.89683	-3.80161	-0.341044	-1.10428	-0.53699	-2.49154	-2.23875	-1.97714	-2.82812	-2.41053	-2.13734	-3.35262	-4.9764	-3.36146	-5.14982	-2.2624	-3.99261	-2.61074
POLR2M	15	57706629	57782762	+	CDS	0.00424549		0.0842013	-0.0637124	-0.147914	4.95011	5.03432	5.09803	4.93739	4.96284	4.94931	5.11932	5.06835	5.11887	5.10687	4.87284	5.01628	4.92306	4.94535	4.93967	5.00349	4.91728	5.02219	4.90845	5.11332	5.16491	5.07974	5.01338
RP11-344A16.2	15	57720295	57720928	+	CDS			0.228154	-0.0753477	-0.303502	-5.47119	-5.24304	-5.16769	-5.69608	-5.2463	-5.0548	-5.43127	-5.07801	-5.34375	-5.08131	-5.81347	-5.97571	-5.29907	-5.30205	-5.1475	-5.28935	-5.08959	-5.12841	-4.94642	-5.14982	-5.4144	-5.72958	-5.31923
ALDH1A2	15	57953424	58497866	-	CDS	4.68e-06	7.71e-05	-0.790204	-1.01385	-0.223648	2.77722	1.98702	3.00087	2.76963	2.78481	1.64406	2.32997	2.97486	3.05618	2.97156	2.84236	2.58568	2.88084	2.68284	2.8374	2.8342	1.84378	1.60856	1.47984	2.15193	2.55138	2.28661	2.50587	Chr15:58332226-58332525	1.52395
RP11-86K22.2	15	57990217	57990636	-	CDS			0.177486	-0.151349	-0.328835	-5.44586	-5.26837	-5.11702	-5.69608	-5.19563	-5.10547	-5.43127	-5.07801	-5.19174	-5.08131	-5.81347	-5.97571	-5.29907	-5.15005	-5.1475	-5.28935	-5.08959	-5.12841	-5.09842	-5.14982	-5.4144	-5.72958	-5.30909
CTD-2330J20.2	15	58065225	58071043	+	CDS			0.753488	0.348651	-0.404837	-5.47119	-4.7177	-5.06635	-5.69608	-5.2463	-5.10547	-4.32993	-4.92601	-5.19174	-5.08131	-5.81347	-5.97571	-5.29907	-5.30205	-5.1475	-5.28935	-5.08959	-5.12841	-5.09842	-2.99782	-5.4144	-4.57758	-5.08883
AQP9	15	58138169	58185911	+	CDS			0.640476	0.336974	-0.303502	-5.47119	-4.83071	-5.16769	-5.69608	-5.2463	-4.28083	-5.3806	-5.07801	-5.34375	-5.08131	-5.81347	-5.97571	-5.29907	-5.30205	-5.1475	-5.28935	-2.61566	-5.12841	-5.09842	-5.14982	-5.4144	-5.57758	-5.1543
LIPC	15	58410569	58569843	+	CDS			0.228154	-0.126016	-0.354169	-5.47119	-5.24304	-5.11702	-5.69608	-5.2463	-5.10547	-5.3806	-5.07801	-5.19174	-5.08131	-5.81347	-5.97571	-5.29907	-5.30205	-5.1475	-5.28935	-5.08959	-5.12841	-5.09842	-5.14982	-5.4144	-5.57758	-5.30909
RP11-355N15.1	15	58434890	58498735	-	CDS			0.20282	-0.100682	-0.303502	-5.47119	-5.26837	-5.16769	-5.69608	-5.2463	-5.10547	-5.43127	-5.07801	-5.34375	-5.08131	-5.81347	-5.97571	-5.29907	-5.30205	-5.1475	-5.28935	-5.08959	-5.12841	-5.09842	-5.14982	-5.4144	-5.72958	-5.32936
RP11-355N15.3	15	58454327	58454982	+	CDS			0.20282	-0.100682	-0.303502	-5.47119	-5.26837	-5.16769	-5.69608	-5.2463	-5.10547	-5.43127	-5.07801	-5.34375	-5.08131	-5.81347	-5.97571	-5.29907	-5.30205	-5.1475	-5.28935	-5.08959	-5.12841	-5.09842	-5.14982	-5.4144	-5.72958	-5.32936
RP11-355N15.2	15	58456188	58456348	+	CDS			0.20282	-0.100682	-0.303502	-5.47119	-5.26837	-5.16769	-5.69608	-5.2463	-5.10547	-5.43127	-5.07801	-5.34375	-5.08131	-5.81347	-5.97571	-5.29907	-5.30205	-5.1475	-5.28935	-5.08959	-5.12841	-5.09842	-5.14982	-5.4144	-5.72958	-5.32936
RP11-50C13.2	15	58521311	58523371	+	CDS			0.20282	-0.100682	-0.303502	-5.47119	-5.26837	-5.16769	-5.69608	-5.2463	-5.10547	-5.43127	-5.07801	-5.34375	-5.08131	-5.81347	-5.97571	-5.29907	-5.30205	-5.1475	-5.28935	-5.08959	-5.12841	-5.09842	-5.14982	-5.4144	-5.72958	-5.32936
RP11-50C13.1	15	58587507	58591676	+				0.228154	-0.0753477	-0.303502	-5.47119	-5.24304	-5.16769	-5.69608	-5.2463	-5.10547	-5.3806	-5.07801	-5.34375	-5.08131	-5.81347	-5.97571	-5.29907	-5.30205	-5.1475	-5.28935	-5.08959	-5.12841	-5.09842	-5.14982	-5.4144	-5.57758	-5.31923
ADAM10	15	58588807	58749978	-	CDS		8.42e-05	-0.0740577	0.0657785	0.139836	5.68665	5.61259	5.54681	5.67895	5.69434	5.53845	5.68673	5.53137	5.63003	5.47902	5.59828	5.70913	5.72945	5.72186	5.70408	5.65707	5.53511	5.49527	5.58496	5.64874	5.68012	5.73133	5.62906
RP11-30K9.6	15	58768072	58770974	-				-0.281662	-1.05684	-0.775181	-4.26255	-4.54421	-3.48736	-4.82077	-3.70432	-4.6708	-4.41761	-2.34104	-3.19174	-4.92931	-5.66147	-3.50178	-5.29907	-5.15005	-2.41053	-3.55238	-3.93758	-5.12841	-4.94642	-3.99782	-5.2624	-3.99261	-4.22017
FAM63B	15	58771192	58861900	+	CDS		0.000498	-0.172892	-0.407583	-0.23469	4.4745	4.30161	4.70919	4.48454	4.46447	4.2863	4.31692	4.68686	4.76826	4.67246	4.41669	4.5878	4.44913	4.43867	4.45365	4.50109	4.26699	4.2739	4.31802	4.34203	4.38865	4.22009	4.45229	Chr15:58771126-58771650	2.6207
RP11-30K9.4	15	58815272	58817728	+	CDS			-0.112008	-0.100682	0.0113266	-5.15636	-5.26837	-5.16769	-5.11709	-5.19563	-5.10547	-5.43127	-5.07801	-5.34375	-5.08131	-4.0765	-5.97571	-5.29907	-5.30205	-5.1475	-5.13734	-5.08959	-5.12841	-5.09842	-5.14982	-5.4144	-5.72958	-5.20343
RP11-30K9.5	15	58856831	58865063	-				-0.206515	0.0406512	0.247166	-4.86985	-5.07637	-5.11702	-5.26141	-4.4783	-4.72147	-5.43127	-5.07801	-5.34375	-4.92931	-5.81347	-4.82371	-5.14706	-5.15005	-5.1475	-3.13734	-5.08959	-3.9764	-5.09842	-5.14982	-5.4144	-5.72958	-5.00189
RNF111	15	58865175	59097419	+	CDS	1.21e-27		-0.826003	-0.380376	0.445627	4.78331	3.9573	4.33768	4.79433	4.77228	3.78228	4.13233	4.3594	4.47182	4.18183	4.75955	4.83093	4.79252	4.82866	4.82787	4.66032	3.78693	3.74811	3.8118	4.21163	4.10829	4.07706	4.36378	Chr15:58933426-58934025	2.44873
SLTM	15	58879045	58933653	-	CDS	6.02e-16	0	0.274543	0.658362	0.383819	7.21521	7.48975	6.83139	7.1986	7.23182	7.5105	7.469	6.82219	6.77872	6.89326	7.20755	7.20834	7.17993	7.19591	7.19031	7.30922	7.48973	7.50414	7.53765	7.52231	7.48894	7.39576	7.24826
AC025918.2	15	58889967	58894082	+	CDS			0.20282	-0.100682	-0.303502	-5.47119	-5.26837	-5.16769	-5.69608	-5.2463	-5.10547	-5.43127	-5.07801	-5.34375	-5.08131	-5.81347	-5.97571	-5.29907	-5.30205	-5.1475	-5.28935	-5.08959	-5.12841	-5.09842	-5.14982	-5.4144	-5.72958	-5.32936
CCNB2	15	59105078	59125045	+	CDS	2.76e-07	1.48e-13	0.239151	0.373607	0.134456	5.77466	6.01381	5.6402	5.72109	5.82822	5.87266	6.15496	5.59854	5.68247	5.6396	5.72008	5.67962	5.76358	5.83579	5.87333	5.77555	5.86977	5.91082	5.8374	6.14301	6.18262	6.13924	5.84343
RP11-59H7.4	15	59115547	59116089	-	CDS			0.0361533	-0.176683	-0.212837	-5.27919	-5.24304	-5.06635	-5.31208	-5.2463	-5.10547	-5.3806	-4.92601	-5.34375	-4.92931	-5.81347	-5.97571	-4.14706	-5.30205	-5.1475	-5.28935	-5.08959	-5.12841	-5.09842	-5.14982	-5.4144	-5.57758	-5.22216
RP11-59H7.3	15	59121034	59133250	+	CDS			0.0361533	-0.629002	-0.665156	-5.25386	-5.2177	-4.5887	-5.31208	-5.19563	-5.0548	-5.3806	-5.07801	-3.60678	-5.08131	-5.81347	-4.82371	-5.29907	-5.30205	-5.1475	-5.13734	-5.08959	-5.12841	-4.94642	-5.14982	-5.4144	-5.57758	-5.10636
MYO1E	15	59132434	59372900	-	CDS	2.9e-25	0.000465	-0.620318	-0.442442	0.177875	4.38643	3.76611	4.20856	4.39601	4.37685	3.70654	3.82569	4.26382	4.27993	4.08192	4.42865	4.29912	4.46027	4.35378	4.39252	4.38426	3.66975	3.73096	3.71892	3.86946	3.84089	3.76672	4.10273
LDHAL6B	15	59206823	59208515	+	CDS			0.253488	-0.603669	-0.857156	-5.44586	-5.19237	-4.5887	-5.69608	-5.19563	-5.00414	-5.3806	-5.07801	-3.60678	-5.08131	-5.81347	-5.97571	-5.29907	-5.15005	-5.1475	-5.28935	-5.08959	-4.9764	-4.94642	-4.99782	-5.4144	-5.72958	-5.17303
RP11-429D19.1	15	59266720	59271162	-	CDS			0.350981	0.23948	-0.111501	-5.27919	-4.92821	-5.16769	-5.31208	-5.2463	-4.52648	-5.32993	-5.07801	-5.34375	-5.08131	-5.81347	-4.82371	-5.29907	-5.30205	-5.1475	-5.28935	-5.08959	-5.12841	-3.36146	-5.14982	-5.2624	-5.57758	-5.1165
RP11-356M20.3	15	59348648	59359889	-	CDS			0.177486	-0.100682	-0.278168	-5.44586	-5.26837	-5.16769	-5.64541	-5.2463	-5.10547	-5.43127	-5.07801	-5.34375	-5.08131	-5.81347	-5.97571	-5.14706	-5.30205	-5.1475	-5.28935	-5.08959	-5.12841	-5.09842	-5.14982	-5.4144	-5.72958	-5.31923
FAM81A	15	59372693	59523549	+	CDS	0.00846448	3.37e-05	-0.355595	-0.66698	-0.311386	2.44647	2.09087	2.75786	2.57462	2.31832	2.02357	2.15818	2.76748	2.72115	2.78494	2.43129	2.74615	2.54642	2.35775	2.30829	2.28892	2.18136	1.97779	1.91156	2.1107	2.14699	2.21684	2.36651
GCNT3	15	59594875	59640239	+	CDS			0.177486	-0.100682	-0.278168	-5.44586	-5.26837	-5.16769	-5.64541	-5.2463	-5.10547	-5.43127	-5.07801	-5.34375	-5.08131	-5.66147	-5.97571	-5.29907	-5.30205	-5.1475	-5.28935	-5.08959	-5.12841	-5.09842	-5.14982	-5.4144	-5.72958	-5.31923
GTF2A2	15	59638062	59657541	-	CDS	3.29e-15	0	0.328604	0.964061	0.635457	5.57841	5.90701	4.94295	5.57948	5.57734	5.95114	5.86288	4.98987	4.90101	4.93797	5.56133	5.61768	5.55943	5.52943	5.59509	5.60749	5.95572	5.93124	5.96647	5.7579	5.92804	5.90271	5.58276
AC092755.4	15	59644298	59672302	-	CDS			0.20282	-0.100682	-0.303502	-5.47119	-5.26837	-5.16769	-5.69608	-5.2463	-5.10547	-5.43127	-5.07801	-5.34375	-5.08131	-5.81347	-5.97571	-5.29907	-5.30205	-5.1475	-5.28935	-5.08959	-5.12841	-5.09842	-5.14982	-5.4144	-5.72958	-5.32936
BNIP2	15	59659146	59689534	-	CDS	0.000157	8.41e-12	-0.312672	0.417512	0.730184	5.8101	5.49743	5.07992	5.81694	5.80327	5.33232	5.66254	5.12112	5.0621	5.05653	5.79078	5.77574	5.88429	5.76209	5.79567	5.85205	5.34782	5.309	5.34014	5.67018	5.71202	5.60544	5.539
RP11-361D15.2	15	59688517	59689418	+	CDS			0.536153	-0.51599	-1.05214	-5.39519	-4.85904	-4.34304	-5.64541	-5.14496	-5.0548	-4.66327	-5.07801	-2.86981	-5.08131	-5.81347	-5.97571	-5.14706	-5.15005	-4.99549	-5.28935	-4.93758	-5.12841	-5.09842	-5.14982	-4.2624	-4.57758	-4.9703
FOXB1	15	60004222	60061730	+	CDS	0.0102185		-0.84236	-0.287016	0.555345	-0.0122422	-0.854602	-0.567587	0.31402	-0.338504	-1.20654	-0.502666	-0.225567	-0.869815	-0.607379	0.145889	0.585681	0.210489	-0.0625847	-0.137513	-0.815415	-1.47815	-1.51697	-0.624492	-0.538388	-0.561959	-0.407651	-0.460255
RP11-82L7.4	15	60073554	60118320	-				0.20282	-0.100682	-0.303502	-5.47119	-5.26837	-5.16769	-5.69608	-5.2463	-5.10547	-5.43127	-5.07801	-5.34375	-5.08131	-5.81347	-5.97571	-5.29907	-5.30205	-5.1475	-5.28935	-5.08959	-5.12841	-5.09842	-5.14982	-5.4144	-5.72958	-5.32936
ANXA2	15	60347134	60402883	-	CDS	7.34e-22	0	0.230975	0.970483	0.739508	7.03297	7.26395	6.29346	7.02177	7.04417	7.26309	7.2648	6.30641	6.30361	6.27036	7.02897	7.01037	7.02599	7.02019	7.08099	7.03133	7.23328	7.28657	7.26942	7.2334	7.26092	7.30009	6.97746
ICE2	15	60419609	60479160	-	CDS		5.26e-06	-0.0987556	-0.381672	-0.282916	5.637	5.53824	5.91991	5.67337	5.60063	5.50085	5.57563	5.90054	5.96434	5.89486	5.66496	5.73567	5.61947	5.55558	5.6072	5.63909	5.47499	5.48916	5.5384	5.52868	5.60024	5.59797	5.65408
RP11-219B17.1	15	60479178	60630637	+	CDS		0.0453914	0.524522	-1.38143	-1.90595	-2.8219	-2.29738	-0.91595	-2.71346	-2.93034	-2.48936	-2.1054	-1.34104	-0.869815	-0.53699	-2.49154	-2.82371	-2.82513	-2.56508	-2.67357	-3.55238	-2.35262	-2.16905	-2.94642	-2.67589	-2.45504	-1.18526	-2.2309
RORA	15	60488284	61229319	-	CDS	9.42e-12	1.3e-19	-0.785937	-1.25079	-0.464853	2.8214	2.03546	3.28625	2.84516	2.79764	1.97665	2.09428	3.24892	3.26769	3.34216	2.84236	2.88019	2.81294	2.72647	2.58947	3.07698	2.0282	1.89396	2.00778	1.90907	2.05048	2.32329	2.6
CTD-2501E16.2	15	60529973	60545159	+	CDS			0.20282	-0.560684	-0.763504	-5.44586	-5.24304	-4.68235	-5.64541	-5.2463	-5.10547	-5.3806	-3.92601	-5.19174	-4.92931	-5.81347	-5.97571	-5.14706	-5.30205	-5.1475	-5.28935	-5.08959	-5.12841	-5.09842	-4.99782	-5.4144	-5.72958	-5.21203
RP11-219B17.3	15	60593027	60593460	+	CDS	0.016593		1.04981	0.31164	-0.73817	-5.47119	-4.42138	-4.73302	-5.69608	-5.2463	-4.09181	-4.75094	-4.92601	-5.34375	-3.92931	-5.81347	-5.97571	-5.29907	-5.30205	-5.1475	-5.28935	-3.35262	-3.9764	-4.94642	-4.99782	-5.2624	-3.99261	-4.90363
RP11-219B17.2	15	60681569	60686888	+	CDS			0.20282	-0.100682	-0.303502	-5.47119	-5.26837	-5.16769	-5.69608	-5.2463	-5.10547	-5.43127	-5.07801	-5.34375	-5.08131	-5.81347	-5.97571	-5.29907	-5.30205	-5.1475	-5.28935	-5.08959	-5.12841	-5.09842	-5.14982	-5.4144	-5.72958	-5.32936
RP11-554D20.1	15	60763906	60765625	+	CDS			0.20282	-0.100682	-0.303502	-5.47119	-5.26837	-5.16769	-5.69608	-5.2463	-5.10547	-5.43127	-5.07801	-5.34375	-5.08131	-5.81347	-5.97571	-5.29907	-5.30205	-5.1475	-5.28935	-5.08959	-5.12841	-5.09842	-5.14982	-5.4144	-5.72958	-5.32936
RP11-554D20.2	15	60847757	60849068	-	CDS			0.369487	0.116653	-0.252834	-5.42052	-5.05104	-5.16769	-5.64541	-5.19563	-5.0548	-5.04727	-5.07801	-5.34375	-5.08131	-5.81347	-5.82371	-5.29907	-5.30205	-4.99549	-5.28935	-5.08959	-5.12841	-4.94642	-3.99782	-5.4144	-5.72958	-5.22216
RP11-39M21.1	15	61181249	61195938	+	CDS			0.20282	-0.100682	-0.303502	-5.47119	-5.26837	-5.16769	-5.69608	-5.2463	-5.10547	-5.43127	-5.07801	-5.34375	-5.08131	-5.81347	-5.97571	-5.29907	-5.30205	-5.1475	-5.28935	-5.08959	-5.12841	-5.09842	-5.14982	-5.4144	-5.72958	-5.32936
RP11-39M21.2	15	61211913	61214231	+	CDS			0.20282	-0.100682	-0.303502	-5.47119	-5.26837	-5.16769	-5.69608	-5.2463	-5.10547	-5.43127	-5.07801	-5.34375	-5.08131	-5.81347	-5.97571	-5.29907	-5.30205	-5.1475	-5.28935	-5.08959	-5.12841	-5.09842	-5.14982	-5.4144	-5.72958	-5.32936
CTD-2026J24.1	15	61239906	61240331	+				0.228154	-0.0753477	-0.303502	-5.47119	-5.24304	-5.16769	-5.69608	-5.2463	-5.0548	-5.43127	-5.07801	-5.34375	-5.08131	-5.81347	-5.97571	-5.29907	-5.30205	-5.1475	-5.28935	-5.08959	-5.12841	-4.94642	-5.14982	-5.4144	-5.72958	-5.31923
RP11-507B12.2	15	61298791	61635449	-				0.20282	-0.100682	-0.303502	-5.47119	-5.26837	-5.16769	-5.69608	-5.2463	-5.10547	-5.43127	-5.07801	-5.34375	-5.08131	-5.81347	-5.97571	-5.29907	-5.30205	-5.1475	-5.28935	-5.08959	-5.12841	-5.09842	-5.14982	-5.4144	-5.72958	-5.32936
RP11-259A24.1	15	61598514	61605241	+				0.20282	-0.100682	-0.303502	-5.47119	-5.26837	-5.16769	-5.69608	-5.2463	-5.10547	-5.43127	-5.07801	-5.34375	-5.08131	-5.81347	-5.97571	-5.29907	-5.30205	-5.1475	-5.28935	-5.08959	-5.12841	-5.09842	-5.14982	-5.4144	-5.72958	-5.32936
RP11-507B12.1	15	61639349	61715171	-				0.20282	-0.100682	-0.303502	-5.47119	-5.26837	-5.16769	-5.69608	-5.2463	-5.10547	-5.43127	-5.07801	-5.34375	-5.08131	-5.81347	-5.97571	-5.29907	-5.30205	-5.1475	-5.28935	-5.08959	-5.12841	-5.09842	-5.14982	-5.4144	-5.72958	-5.32936
RP11-162I7.1	15	61729850	61731389	+				0.20282	-0.100682	-0.303502	-5.47119	-5.26837	-5.16769	-5.69608	-5.2463	-5.10547	-5.43127	-5.07801	-5.34375	-5.08131	-5.81347	-5.97571	-5.29907	-5.30205	-5.1475	-5.28935	-5.08959	-5.12841	-5.09842	-5.14982	-5.4144	-5.72958	-5.32936
RP11-16B9.1	15	61834752	61852152	+				0.20282	-0.100682	-0.303502	-5.47119	-5.26837	-5.16769	-5.69608	-5.2463	-5.10547	-5.43127	-5.07801	-5.34375	-5.08131	-5.81347	-5.97571	-5.29907	-5.30205	-5.1475	-5.28935	-5.08959	-5.12841	-5.09842	-5.14982	-5.4144	-5.72958	-5.32936
VPS13C	15	61852389	62060473	-	CDS			-0.173152	-0.347891	-0.174739	5.18576	5.01261	5.3605	5.18034	5.19118	4.67833	5.34688	5.36747	5.31803	5.396	5.18872	5.16284	5.18944	5.06184	5.22488	5.28682	4.77494	4.63093	4.62912	5.34759	5.34955	5.34352	5.15145	Chr15:62060101-62060625	2.52775
RP11-643M14.1	15	62060503	62062434	+				0.325648	-0.267348	-0.592996	-5.1817	-4.85605	-4.5887	-5.69608	-4.66731	-5.10547	-4.60662	-5.07801	-5.34375	-3.34434	-5.81347	-5.97571	-5.29907	-5.30205	-5.1475	-3.55238	-5.08959	-5.12841	-5.09842	-5.14982	-2.94047	-5.72958	-4.93284
C2CD4A	15	62066977	62070917	+	CDS			0.195421	-0.647587	-0.843008	-2.90811	-2.71269	-2.0651	-2.51937	-3.29686	-2.95347	-2.47191	-1.46657	-1.38439	-3.34434	-2.85411	-2.36428	-2.33971	-2.34269	-2.41053	-5.13734	-4.93758	-1.9764	-1.94642	-2.19046	-2.45504	-2.77022	-2.66134
C2CD4B	15	62163535	62165283	-	CDS			0.228154	-0.0753477	-0.303502	-5.47119	-5.24304	-5.16769	-5.69608	-5.2463	-5.0548	-5.43127	-5.07801	-5.34375	-5.08131	-5.81347	-5.97571	-5.29907	-5.30205	-5.1475	-5.28935	-5.08959	-4.9764	-5.09842	-5.14982	-5.4144	-5.72958	-5.31923
RP11-299H22.1	15	62196145	62203318	-				0.20282	-0.100682	-0.303502	-5.47119	-5.26837	-5.16769	-5.69608	-5.2463	-5.10547	-5.43127	-5.07801	-5.34375	-5.08131	-5.81347	-5.97571	-5.29907	-5.30205	-5.1475	-5.28935	-5.08959	-5.12841	-5.09842	-5.14982	-5.4144	-5.72958	-5.32936
RP11-1O10.1	15	62230384	62231895	-				0.20282	-0.100682	-0.303502	-5.47119	-5.26837	-5.16769	-5.69608	-5.2463	-5.10547	-5.43127	-5.07801	-5.34375	-5.08131	-5.81347	-5.97571	-5.29907	-5.30205	-5.1475	-5.28935	-5.08959	-5.12841	-5.09842	-5.14982	-5.4144	-5.72958	-5.32936
RP11-299H22.6	15	62274163	62278365	+				0.177486	-0.100682	-0.278168	-5.44586	-5.26837	-5.16769	-5.69608	-5.19563	-5.10547	-5.43127	-5.07801	-5.34375	-5.08131	-5.81347	-5.97571	-5.29907	-5.30205	-4.99549	-5.28935	-5.08959	-5.12841	-5.09842	-5.14982	-5.4144	-5.72958	-5.31923
RP11-299H22.7	15	62284190	62285006	+				0.20282	-0.100682	-0.303502	-5.47119	-5.26837	-5.16769	-5.69608	-5.2463	-5.10547	-5.43127	-5.07801	-5.34375	-5.08131	-5.81347	-5.97571	-5.29907	-5.30205	-5.1475	-5.28935	-5.08959	-5.12841	-5.09842	-5.14982	-5.4144	-5.72958	-5.32936
RP11-435J9.2	15	62387327	62388875	-			0.00161052	-1.31873	-2.86209	-1.54337	-3.15631	-4.47503	-1.61294	-4.07997	-2.23264	-4.00414	-4.94593	-1.22557	-1.4913	-2.12195	-2.85411	-5.82371	-3.5621	-2.15005	-2.99549	-1.55238	-5.08959	-3.9764	-2.94642	-4.99782	-5.2624	-4.57758	-3.37512
TLN2	15	62390526	62844631	+	CDS	7.14e-08	5.48e-14	-0.450418	-0.824906	-0.374487	3.79105	3.34063	4.16553	3.75963	3.82246	3.24593	3.43532	4.29558	4.07504	4.12598	3.71574	3.83985	3.7233	3.84713	3.94702	3.67323	3.30082	3.19852	3.23846	3.44512	3.36696	3.49389	3.68578
MGC15885	15	62637172	62645291	-				0.20282	-0.100682	-0.303502	-5.47119	-5.26837	-5.16769	-5.69608	-5.2463	-5.10547	-5.43127	-5.07801	-5.34375	-5.08131	-5.81347	-5.97571	-5.29907	-5.30205	-5.1475	-5.28935	-5.08959	-5.12841	-5.09842	-5.14982	-5.4144	-5.72958	-5.32936
RP11-625H11.2	15	62682916	62690448	-	CDS			0.20282	-0.100682	-0.303502	-5.47119	-5.26837	-5.16769	-5.69608	-5.2463	-5.10547	-5.43127	-5.07801	-5.34375	-5.08131	-5.81347	-5.97571	-5.29907	-5.30205	-5.1475	-5.28935	-5.08959	-5.12841	-5.09842	-5.14982	-5.4144	-5.72958	-5.32936
RP11-1069G10.1	15	62827675	62884034	-	CDS			-0.71633	-0.100682	0.615649	-4.55204	-5.26837	-5.16769	-4.48744	-4.61664	-5.10547	-5.43127	-5.07801	-5.34375	-5.08131	-3.33954	-5.97571	-4.14706	-5.15005	-5.1475	-3.55238	-5.08959	-5.12841	-5.09842	-5.14982	-5.4144	-5.72958	-4.9617
RP11-1069G10.2	15	62895812	62899543	+				0.20282	-0.100682	-0.303502	-5.47119	-5.26837	-5.16769	-5.69608	-5.2463	-5.10547	-5.43127	-5.07801	-5.34375	-5.08131	-5.81347	-5.97571	-5.29907	-5.30205	-5.1475	-5.28935	-5.08959	-5.12841	-5.09842	-5.14982	-5.4144	-5.72958	-5.32936
TPM1	15	63042632	63071915	+	CDS	8.54e-12	0.00427197	-0.609599	-0.397433	0.212167	5.02172	4.41212	4.80956	4.87433	5.16912	4.38684	4.4374	4.85371	4.83892	4.73603	4.87672	4.86541	4.88084	5.16623	5.07865	5.26247	4.45258	4.38992	4.31802	4.28527	4.57523	4.45171	4.73545	Chr15:63048076-63048600	1.88089
RP11-244F12.3	15	63046034	63049387	-	CDS			-0.278675	-0.603669	-0.324994	-4.91369	-5.19237	-4.5887	-5.21075	-4.61664	-4.95347	-5.43127	-5.07801	-3.60678	-5.08131	-4.66147	-5.82371	-5.14706	-3.56509	-4.99549	-5.28935	-4.93758	-4.9764	-4.94642	-5.14982	-5.4144	-5.72958	-4.96017
RP11-244F12.2	15	63070025	63071911	-	CDS			0.20282	-0.100682	-0.303502	-5.47119	-5.26837	-5.16769	-5.69608	-5.2463	-5.10547	-5.43127	-5.07801	-5.34375	-5.08131	-5.81347	-5.97571	-5.29907	-5.30205	-5.1475	-5.28935	-5.08959	-5.12841	-5.09842	-5.14982	-5.4144	-5.72958	-5.32936
RP11-69G7.1	15	63098870	63110403	+				0.20282	-0.100682	-0.303502	-5.47119	-5.26837	-5.16769	-5.69608	-5.2463	-5.10547	-5.43127	-5.07801	-5.34375	-5.08131	-5.81347	-5.97571	-5.29907	-5.30205	-5.1475	-5.28935	-5.08959	-5.12841	-5.09842	-5.14982	-5.4144	-5.72958	-5.32936
LACTB	15	63121800	63142061	+	CDS	0.00023		0.232507	-0.167455	-0.399962	3.39201	3.62452	3.79197	3.37853	3.40549	3.70632	3.54272	3.79509	3.74195	3.83888	3.33571	3.41946	3.38041	3.28041	3.42236	3.51371	3.76632	3.70659	3.64604	3.50997	3.59247	3.52571	3.56501	Chr15:63121651-63122025	2.86173
RPS27L	15	63125872	63158021	-	CDS	2.68e-06		0.235826	-0.149918	-0.385744	4.9299	5.16573	5.31564	4.8451	5.0147	5.08046	5.25099	5.33844	5.29107	5.31743	4.97244	4.78362	4.77923	4.96109	4.99035	5.09268	4.99463	5.15288	5.09387	5.24535	5.24836	5.25926	5.10138	Chr15:63157201-63157800	2.85721
RAB8B	15	63189469	63267782	+	CDS	0.000352		-0.326013	-0.30463	0.0213825	3.68496	3.35895	3.66358	3.63136	3.73856	3.37986	3.33804	3.62858	3.68784	3.67432	3.46782	3.74044	3.68583	3.73565	3.72561	3.75444	3.33854	3.38115	3.4199	3.33757	3.34123	3.33531	3.55028
APH1B	15	63276018	63309126	+	CDS	0.000319	0.000124	-0.520876	-0.795359	-0.274484	1.93349	1.41262	2.20798	1.8753	1.99169	1.29447	1.53077	2.30281	1.93754	2.38358	1.93845	1.8345	1.85294	2.18087	2.0489	1.7453	1.1285	1.41592	1.33898	1.61689	1.46552	1.50989	1.78004
CA12	15	63321378	63382161	-	CDS	5.3e-05	7.64e-06	-0.825116	-1.24614	-0.421021	1.61018	0.785064	2.0312	1.60166	1.6187	0.643551	0.926576	2.09636	2.05618	1.94106	1.39382	1.6275	1.78367	1.78069	1.5123	1.5631	0.554269	0.193523	1.18286	1.25011	0.492489	1.03713	1.36434
RP11-321G12.1	15	63390136	63438320	+				0.20282	-0.100682	-0.303502	-5.47119	-5.26837	-5.16769	-5.69608	-5.2463	-5.10547	-5.43127	-5.07801	-5.34375	-5.08131	-5.81347	-5.97571	-5.29907	-5.30205	-5.1475	-5.28935	-5.08959	-5.12841	-5.09842	-5.14982	-5.4144	-5.72958	-5.32936
AC007950.1	15	63456294	63469351	-				0.20282	-0.100682	-0.303502	-5.47119	-5.26837	-5.16769	-5.69608	-5.2463	-5.10547	-5.43127	-5.07801	-5.34375	-5.08131	-5.81347	-5.97571	-5.29907	-5.30205	-5.1475	-5.28935	-5.08959	-5.12841	-5.09842	-5.14982	-5.4144	-5.72958	-5.32936
AC007950.2	15	63500737	63503083	-				0.492314	-0.339508	-0.831822	-5.42052	-4.92821	-4.5887	-5.59475	-5.2463	-5.0548	-4.80161	-5.07801	-5.34375	-3.34434	-5.66147	-5.82371	-5.29907	-5.30205	-5.1475	-5.28935	-5.08959	-5.12841	-4.94642	-5.14982	-5.2624	-3.99261	-5.05723
USP3	15	63504511	63594640	+	CDS	0.00159488	1.55e-06	-0.270679	-0.533708	-0.26303	4.22944	3.95876	4.49247	4.21087	4.24801	3.90325	4.01427	4.50654	4.45931	4.51156	4.24542	4.16355	4.22362	4.25722	4.36206	4.12475	3.99905	3.86595	3.84474	3.94469	4.13848	3.95964	4.17377
USP3-AS1	15	63544247	63601589	-	CDS		0.0293441	-0.760115	-1.70313	-0.943019	-2.55881	-3.31893	-1.61579	-2.48744	-2.63019	-3.75848	-2.87937	-1.11865	-1.60678	-2.12195	-2.66147	-2.65378	-2.14706	-2.34269	-3.41053	-2.13734	-3.93758	-3.9764	-3.36146	-3.41286	-2.45504	-2.77022	-2.67426
FBXL22	15	63597353	63602428	+	CDS			0.265549	-0.305858	-0.571408	-2.54831	-2.28276	-1.9769	-2.05897	-3.03765	-1.73288	-2.83265	-2.60408	0.0177103	-3.34434	-2.49154	-2.23875	-1.44662	-2.56508	-1.41053	-5.13734	-1.03069	-2.39144	-1.7765	-3.41286	-2.67744	-2.40765	-2.32781
HERC1	15	63608618	63833942	-	CDS	0.00503731		-0.246506	-0.22454	0.0219651	4.76321	4.5167	4.74124	4.73493	4.79148	4.38061	4.65279	4.76224	4.6817	4.77978	4.70813	4.76875	4.72792	4.85136	4.76106	4.76201	4.36391	4.30437	4.47354	4.65323	4.67571	4.62944	4.66021
RP11-317G6.1	15	63675146	63713758	+	CDS			0.177486	-0.100682	-0.278168	-5.44586	-5.26837	-5.16769	-5.64541	-5.2463	-5.10547	-5.43127	-5.07801	-5.34375	-5.08131	-5.81347	-5.82371	-5.29907	-5.30205	-5.1475	-5.28935	-5.08959	-5.12841	-5.09842	-5.14982	-5.4144	-5.72958	-5.31923
DAPK2	15	63907036	64072033	-	CDS		4.2e-06	-0.10545	-1.85628	-1.75083	-1.10474	-1.21019	0.646084	-1.20098	-1.0085	-1.61268	-0.807703	0.746419	0.393219	0.798613	-1.41354	-1.50178	-0.687631	-0.565085	-1.41053	-1.04988	-1.23714	-1.9764	-1.62449	-0.29738	-0.870082	-1.25565	-0.796756
RP11-111E14.1	15	63928274	63935953	+	CDS			0.20282	-0.100682	-0.303502	-5.47119	-5.26837	-5.16769	-5.69608	-5.2463	-5.10547	-5.43127	-5.07801	-5.34375	-5.08131	-5.81347	-5.97571	-5.29907	-5.30205	-5.1475	-5.28935	-5.08959	-5.12841	-5.09842	-5.14982	-5.4144	-5.72958	-5.32936
FAM96A	15	64072559	64094018	-	CDS			-0.0130785	-0.0401085	-0.02703	5.0779	5.06482	5.10493	5.1155	5.04029	5.15744	4.9722	5.0527	5.0621	5.19998	5.11497	5.1283	5.10324	5.04225	5.1325	4.94614	5.2584	5.03622	5.1777	4.93882	4.93605	5.04173	5.07807
SNX1	15	64094123	64146090	+	CDS		0.0358781	-0.0421354	-0.0655492	-0.0234138	6.15261	6.11048	6.17602	6.126	6.17922	6.08394	6.13701	6.21993	6.16801	6.14014	6.20851	6.09254	6.07694	6.17132	6.20908	6.15728	6.07014	6.12951	6.05217	6.14938	6.15229	6.10936	6.14044
SNX22	15	64151715	64157481	+	CDS		0.000311	-0.275645	-0.707608	-0.431964	3.21355	2.93791	3.64552	3.20772	3.21939	3.11582	2.76	3.61315	3.73307	3.59033	3.26927	3.27695	3.07694	3.10734	3.26189	3.28892	3.14988	3.04597	3.15161	2.75707	2.86688	2.65604	3.18969
PPIB	15	64155812	64163205	-	CDS	4.09e-06	7.46e-09	0.227169	0.32681	0.0996403	7.95797	8.18514	7.85833	7.98779	7.92814	8.2861	8.08417	7.89058	7.86133	7.82307	8.03789	7.94054	7.98495	7.96304	7.91365	7.90773	8.25471	8.29972	8.30388	8.10563	8.05558	8.09131	8.02891
CSNK1G1	15	64165517	64356187	-	CDS	2.56e-26	0.015683	-0.603522	-0.352252	0.251269	4.47959	3.87607	4.22832	4.49113	4.46805	3.83546	3.91668	4.12656	4.23032	4.32808	4.54433	4.4559	4.47316	4.41029	4.44122	4.55265	3.84378	3.80167	3.86093	3.94176	3.94705	3.86122	4.18793	Chr15:64356001-64356375	1.65581
CTD-2116N17.1	15	64180348	64373781	-	CDS	0.013438	4.96e-05	-0.343322	-0.728113	-0.38479	3.54897	3.20565	3.93376	3.61316	3.48478	3.37146	3.03984	3.90688	3.93496	3.95944	3.66046	3.50272	3.6763	3.38523	3.43496	3.63415	3.31508	3.47892	3.32037	2.98517	3.10829	3.02605	3.4886
KIAA0101	15	64364311	64387687	-	CDS		0.000168	-0.0629349	-0.584987	-0.522053	6.02344	5.9605	6.54549	6.01564	6.03123	6.09617	5.82483	6.50706	6.5332	6.59621	6.03463	5.96338	6.04892	5.95324	6.01922	6.12122	6.05889	6.16762	6.06201	5.77119	5.89179	5.81152	6.10267	Chr15:64387651-64388025	2.13514
TRIP4	15	64387748	64455303	+	CDS		0.00561452	-0.00964534	0.0922596	0.101905	4.15103	4.14138	4.04912	4.19281	4.10925	4.12084	4.16193	4.19553	4.05143	3.90042	4.11002	4.21246	4.25595	3.99716	4.1415	4.18909	4.20962	3.97779	4.17511	4.11852	4.22544	4.14181	4.12679
ZNF609	15	64460742	64686068	+	CDS	5.25e-18	0.011893	-0.533637	-0.334073	0.199564	5.39803	4.86439	5.19846	5.41925	5.37681	4.83844	4.89034	5.21865	5.17676	5.19998	5.42799	5.37412	5.45564	5.52679	5.32418	5.27945	4.9235	4.7101	4.88172	4.84453	4.87074	4.95575	5.14466	Chr15:64460401-64460625	2.84082
RP11-702L15.4	15	64470253	64471364	+				0.492314	0.188813	-0.303502	-5.47119	-4.97888	-5.16769	-5.69608	-5.2463	-5.10547	-4.85228	-5.07801	-5.34375	-5.08131	-5.81347	-5.97571	-5.29907	-5.30205	-5.1475	-5.28935	-5.08959	-5.12841	-5.09842	-5.14982	-5.4144	-3.99261	-5.21356
OAZ2	15	64687573	64703281	-	CDS	1.98e-06	2.61e-40	0.250245	0.98755	0.737305	6.27491	6.52516	5.53761	6.24829	6.30153	6.34551	6.7048	5.4929	5.57147	5.54845	6.23449	6.18121	6.32918	6.29186	6.31285	6.29989	6.35359	6.33648	6.34648	6.70868	6.69905	6.70667	6.22755
AC100830.4	15	64695041	64695594	+	CDS			0.13066	0.068972	-0.061688	-4.07737	-3.94671	-4.01569	-3.29245	-4.8623	-3.47582	-4.41761	-3.92601	-3.19174	-4.92931	-4.0765	-3.23875	-2.5621	-4.15005	-5.1475	-5.28935	-1.93758	-3.39144	-5.09842	-3.41286	-5.2624	-4.57758	-4.01277
AC100830.5	15	64696622	64696861	+	CDS			0.0361534	-0.0753477	-0.111501	-5.27919	-5.24304	-5.16769	-5.31208	-5.2463	-5.10547	-5.3806	-5.07801	-5.34375	-5.08131	-5.81347	-5.97571	-4.14706	-5.30205	-5.1475	-5.28935	-5.08959	-5.12841	-5.09842	-4.99782	-5.4144	-5.72958	-5.24243
AC100830.3	15	64701248	64719602	+	CDS			-0.137342	-0.0753477	0.0619942	-5.10569	-5.24304	-5.16769	-5.59475	-4.61664	-5.0548	-5.43127	-5.07801	-5.34375	-5.08131	-5.66147	-5.82371	-5.29907	-5.30205	-4.99549	-3.55238	-4.93758	-5.12841	-5.09842	-5.14982	-5.4144	-5.72958	-5.17303
RBPMS2	15	64739892	64775587	-	CDS			0.0998205	-0.149103	-0.248923	2.86452	2.96435	3.11345	2.82957	2.89948	2.94689	2.9818	3.14008	3.07972	3.12054	2.74793	2.92783	2.81294	2.93742	2.88715	2.87388	2.93278	2.97779	2.9301	3.05203	2.91253	2.98084	2.95424
PIF1	15	64815632	64825668	-	CDS	3.65e-07		0.599447	-0.214547	-0.813995	3.41871	4.01816	4.23271	3.23333	3.60409	3.75305	4.28327	4.33138	4.08903	4.27771	3.45748	3.04973	3.19279	3.54692	3.58571	3.67964	3.57417	3.85332	3.83166	4.31959	4.30366	4.22655	3.82129
PLEKHO2	15	64841883	64868007	+	CDS			-0.229726	0.0743774	0.304104	2.6881	2.45837	2.384	2.66595	2.71025	2.4255	2.49124	2.47487	2.33964	2.33748	2.61931	2.68012	2.69843	2.59815	2.93524	2.59737	2.50536	2.44145	2.3297	2.63154	2.43109	2.41111	2.53539
AC069368.3	15	64841883	64930920	+	CDS			-0.573325	-0.201443	0.371882	0.44532	-0.128005	0.0734385	0.505836	0.384804	0.0181172	-0.274127	-0.0680255	0.130185	0.158156	0.338534	0.17629	1.00268	-0.0625847	0.862487	0.35451	0.10681	-0.39144	0.338982	-0.474258	0.229454	-0.577577	0.141614
ANKDD1A	15	64911902	64958700	+	CDS		0.00670477	-0.284021	-1.08067	-0.796651	-0.713364	-0.997385	0.0832865	-0.83701	-0.589719	-1.18707	-0.807703	0.161456	0.0177103	0.0706929	-0.906578	-0.916819	-0.687631	-1.06258	-0.995494	0.288921	-1.13023	-1.65447	-0.776495	-0.675892	-0.870082	-0.877137	-0.667642
CTD-2017F17.1	15	64943240	64943672	-	CDS			-0.112008	-0.654336	-0.542328	-5.13103	-5.24304	-4.5887	-5.06643	-5.19563	-5.10547	-5.3806	-3.34104	-5.34375	-5.08131	-5.66147	-5.97571	-3.5621	-5.30205	-4.99549	-5.28935	-5.08959	-5.12841	-5.09842	-4.99782	-5.4144	-5.72958	-5.06737
CTD-2017F17.2	15	64950916	64951435	-	CDS			0.347474	-0.478795	-0.82627	-0.632169	-0.284695	0.1941	-0.429129	-0.83521	0.275948	-0.845338	0.0739936	0.393219	0.115087	-0.574003	-0.736247	0.0228622	-0.449608	-0.825569	-1.23045	0.521847	-0.39144	0.697436	-0.538388	-0.507511	-1.49011	-0.327926
SPG21	15	64963021	64990310	-	CDS			0.0652299	-0.232984	-0.298214	5.38001	5.44524	5.67823	5.36453	5.39549	5.49755	5.39294	5.61896	5.72115	5.69457	5.43722	5.38452	5.27184	5.448	5.21761	5.52087	5.48553	5.58393	5.42318	5.34425	5.41003	5.42454	5.46575
MTFMT	15	65001512	65029639	-	CDS			0.0656673	-0.114721	-0.180388	4.05632	4.12199	4.23671	4.10097	4.01167	4.06322	4.18075	4.30761	4.27382	4.12868	4.14911	4.14352	4.01028	3.91065	4.01853	4.10583	4.1285	4.06799	3.99316	4.30139	4.04366	4.19721	4.11866
SLC51B	15	65045370	65053396	+	CDS			0.473809	0.554308	0.0804996	-5.08719	-4.61338	-5.16769	-4.92808	-5.2463	-4.47582	-4.75094	-5.07801	-5.34375	-5.08131	-4.66147	-4.82371	-5.29907	-5.30205	-5.1475	-5.28935	-5.08959	-3.39144	-4.94642	-3.41286	-5.2624	-5.57758	-4.91377
RP11-325L12.6	15	65049188	65049802	-				0.20282	-0.100682	-0.303502	-5.47119	-5.26837	-5.16769	-5.69608	-5.2463	-5.10547	-5.43127	-5.07801	-5.34375	-5.08131	-5.81347	-5.97571	-5.29907	-5.30205	-5.1475	-5.28935	-5.08959	-5.12841	-5.09842	-5.14982	-5.4144	-5.72958	-5.32936
RASL12	15	65053337	65076690	-	CDS			0.92997	0.575801	-0.354169	-5.47119	-4.54122	-5.11702	-5.69608	-5.2463	-5.0548	-4.02764	-4.92601	-5.34375	-5.08131	-5.81347	-5.97571	-5.29907	-5.30205	-5.1475	-5.28935	-4.93758	-5.12841	-5.09842	-5.14982	-2.94047	-3.99261	-5.02837
KBTBD13	15	65076816	65078192	+	CDS			0.20282	-0.100682	-0.303502	-5.47119	-5.26837	-5.16769	-5.69608	-5.2463	-5.10547	-5.43127	-5.07801	-5.34375	-5.08131	-5.81347	-5.97571	-5.29907	-5.30205	-5.1475	-5.28935	-5.08959	-5.12841	-5.09842	-5.14982	-5.4144	-5.72958	-5.32936
RP11-325L12.7	15	65083042	65083663	-				0.177486	-0.0500139	-0.2275	-5.39519	-5.2177	-5.16769	-5.59475	-5.19563	-5.0548	-5.3806	-5.07801	-5.34375	-5.08131	-5.66147	-5.82371	-5.29907	-5.30205	-5.1475	-5.13734	-4.93758	-5.12841	-5.09842	-5.14982	-5.4144	-5.57758	-5.27869
UBAP1L	15	65092770	65115197	-	CDS	7.96e-05	0.0317997	-0.580206	0.264601	0.844807	2.15327	1.57306	1.30846	2.13939	2.16714	1.73324	1.41289	1.24392	1.36285	1.31862	2.27517	1.97719	2.16582	2.13535	2.10254	2.26354	1.67713	1.62351	1.89907	1.50997	1.22945	1.49924	1.75222
PDCD7	15	65117379	65133836	-	CDS	1.09e-05	0.0101924	0.172568	-0.00916314	-0.181731	5.00093	5.1735	5.18266	5.01255	4.98932	5.17884	5.16816	5.21354	5.17894	5.1555	5.10506	4.88365	5.04892	5.05575	4.92932	4.98289	5.24232	5.12426	5.16992	5.17085	5.16387	5.16978	5.10631
CLPX	15	65148219	65185342	-	CDS		1.69e-11	-0.0543873	0.264091	0.318478	6.04638	5.99199	5.7279	6.05123	6.04153	5.88284	6.10114	5.72684	5.75954	5.69731	6.05192	6.0206	6.08115	6.06184	6.03517	6.02756	5.93278	5.86044	5.85529	6.15193	6.12777	6.02373	5.96093
CILP	15	65194758	65211488	-	CDS			-0.10518	0.267801	0.372981	-4.02671	-4.13189	-4.39969	-2.90845	-5.14496	-4.17949	-4.08428	-4.92601	-3.19174	-5.08131	-2.33954	-4.23875	-2.14706	-5.15005	-5.1475	-5.13734	-2.61566	-4.9764	-4.94642	-3.99782	-5.2624	-2.99261	-4.14337
RP11-628M2.1	15	65226472	65226697	-				0.20282	-0.100682	-0.303502	-5.47119	-5.26837	-5.16769	-5.69608	-5.2463	-5.10547	-5.43127	-5.07801	-5.34375	-5.08131	-5.81347	-5.97571	-5.29907	-5.30205	-5.1475	-5.28935	-5.08959	-5.12841	-5.09842	-5.14982	-5.4144	-5.72958	-5.32936
PARP16	15	65234460	65300618	-	CDS	1.65e-09		0.413502	-0.120341	-0.533843	3.39987	3.81337	3.93372	3.33162	3.46813	3.70997	3.91678	3.95664	3.88507	3.95944	3.21505	3.31584	3.46396	3.41601	3.63386	3.35451	3.8173	3.59724	3.71536	3.92104	3.91502	3.91428	3.67204
IGDCC3	15	65327127	65378040	-	CDS		1.24e-14	0.0793877	-1.03742	-1.1168	2.31541	2.3948	3.43221	2.21268	2.41814	2.37252	2.41707	3.32192	3.40817	3.56655	2.26927	2.25844	2.11032	2.41981	2.47211	2.3625	2.48868	2.32738	2.30151	2.55677	2.45185	2.2426	2.57053
IGDCC4	15	65381464	65423072	-	CDS	0.00823969	2.61e-32	-0.342572	-1.52145	-1.17888	2.64777	2.3052	3.82665	2.59778	2.69777	2.16642	2.44398	3.9132	3.64431	3.92244	2.73514	2.45706	2.60113	2.71414	2.63386	2.7453	2.1917	2.03482	2.27275	2.51788	2.40294	2.41111	2.74652
DPP8	15	65442463	65517704	-	CDS	4.25e-11		-0.38411	-0.169477	0.214633	5.90072	5.51661	5.68609	5.82996	5.97148	5.43302	5.6002	5.64195	5.66702	5.74929	5.78717	5.85401	5.8487	5.94601	5.98035	5.98807	5.44936	5.4298	5.4199	5.64423	5.59247	5.56389	5.70415	Chr15:65517451-65517900	1.98318
PTPLAD1	15	65530418	65578352	+	CDS	0.0225595	8.09e-23	0.0504077	0.374546	0.324139	7.76	7.8104	7.43586	7.70765	7.81234	7.69948	7.92133	7.39112	7.48135	7.4351	7.67588	7.72222	7.72484	7.81754	7.79973	7.81976	7.68355	7.70198	7.71291	7.9038	7.9265	7.93368	7.71533	Chr15:65530351-65530725	1.88205
VWA9	15	65578753	65611289	-	CDS	1.13e-11	0.00196238	0.278097	0.0219365	-0.256161	6.16524	6.44334	6.4214	6.10831	6.22217	6.33724	6.54945	6.37377	6.43442	6.45602	6.06858	6.11513	6.14123	6.25137	6.2453	6.16986	6.26515	6.3932	6.35336	6.55869	6.54214	6.54751	6.32771	Chr15:65611051-65611350	2.70523
SLC24A1	15	65611366	65660995	+	CDS		0.000265	0.0664888	-0.698441	-0.76493	3.13646	3.20295	3.90139	3.0057	3.26722	2.94676	3.45914	3.9132	3.87165	3.91932	2.94956	3.08017	2.98736	3.2075	3.24768	3.34647	2.99315	2.8628	2.98432	3.47386	3.37785	3.52571	3.31604
RP11-16E23.5	15	65655620	65656085	-	CDS			0.73854	1.09872	0.360178	-3.40388	-2.66534	-3.76406	-3.38013	-3.42763	-3.03517	-2.2955	-5.07801	-3.60678	-2.60738	-2.33954	-2.65378	-5.14706	-3.15005	-3.99549	-3.13734	-3.35262	-2.39144	-3.36146	-1.53839	-2.94047	-2.40765	-3.1805
DENND4A	15	65658046	65792293	-	CDS	6.66e-14	9.93e-07	-0.597298	-0.632816	-0.0355172	5.19184	4.59454	5.22735	5.16356	5.22011	4.42542	4.76366	5.19423	5.26358	5.22424	5.14024	5.18121	5.16922	5.25296	5.10385	5.30353	4.54017	4.41806	4.31802	4.74533	4.7558	4.78984	4.96002
RAB11A	15	65726054	65891991	+	CDS	1.14e-06	5.09e-06	0.166234	0.076893	-0.0893412	6.77373	6.93996	6.86307	6.71002	6.83743	6.95271	6.92722	6.82805	6.91939	6.84177	6.74713	6.69002	6.69293	6.79686	6.89894	6.81649	6.9504	6.9807	6.92702	6.881	6.94126	6.9594	6.85809	Chr15:65868976-65869275	2.08538
RP11-16E23.3	15	65766460	65767398	-				0.20282	-0.151349	-0.354169	-5.47119	-5.26837	-5.11702	-5.69608	-5.2463	-5.10547	-5.43127	-5.07801	-5.34375	-4.92931	-5.81347	-5.97571	-5.29907	-5.30205	-5.1475	-5.28935	-5.08959	-5.12841	-5.09842	-5.14982	-5.4144	-5.72958	-5.31923
MEGF11	15	65895079	66253747	-	CDS		4.65e-26	-0.389147	-1.8752	-1.48605	1.36315	0.974003	2.8492	1.54302	1.18328	0.821445	1.12656	2.77443	3.05143	2.72174	1.45748	1.57717	1.5944	1.27622	0.935244	1.33839	0.895305	0.930488	0.638542	0.97946	1.09515	1.30507	1.5047
RP11-653J6.1	15	66278498	66293357	-				-0.231849	-0.151349	0.0804994	-5.03652	-5.26837	-5.11702	-5.26141	-4.81163	-5.10547	-5.43127	-4.92601	-5.34375	-5.08131	-5.66147	-4.82371	-5.29907	-4.15005	-4.99549	-5.28935	-5.08959	-5.12841	-5.09842	-5.14982	-5.4144	-5.72958	-5.14536
DIS3L	15	66293217	66333898	+	CDS	0.000611	1.07e-18	0.157439	0.473629	0.31619	5.71291	5.87035	5.39672	5.64317	5.78266	5.73057	6.01014	5.37206	5.38001	5.43811	5.56495	5.66614	5.69843	5.79978	5.81749	5.73071	5.71167	5.75492	5.72512	5.97874	5.99852	6.05315	5.71265
RP11-352G18.2	15	66314914	66331703	-	CDS			0.781809	-0.618049	-1.39986	-3.13476	-2.35295	-1.7349	-3.50099	-2.76853	-2.1364	-2.5695	-1.75608	-2.60678	-0.841844	-2.85411	-2.50178	-5.14706	-3.56509	-2.18814	-2.55238	-2.13023	-1.65447	-2.62449	-2.19046	-3.2624	-2.25565	-2.54207
TIPIN	15	66336206	66386746	-	CDS		0.0169294	-0.11943	0.0589099	0.17834	5.8146	5.69517	5.63626	5.815	5.81419	5.79976	5.59058	5.62378	5.64825	5.63675	5.81579	5.80474	5.82448	5.70949	5.85782	5.87528	5.77752	5.78764	5.83412	5.57772	5.58857	5.60544	5.73116	Chr15:66386551-66387075	1.56639
MAP2K1	15	66386817	66492312	+	CDS	0.00678543	7.7e-12	-0.159357	0.164842	0.324199	6.32133	6.16197	5.99713	6.306	6.33665	6.14868	6.17525	6.0311	5.94268	6.0176	6.288	6.30235	6.32766	6.35477	6.32135	6.33382	6.17616	6.16443	6.10547	6.12501	6.17379	6.22696	6.19274
CTD-3185P2.1	15	66488658	66492109	-	CDS			-0.0314907	-0.290865	-0.259375	1.13347	1.10198	1.39285	1.13267	1.13428	1.12485	1.07911	1.46631	1.28399	1.42824	1.26927	1.20971	0.919026	0.958477	1.60442	0.839937	0.945059	1.00088	1.42862	1.192	1.023	1.02234	1.17275
SNAPC5	15	66490135	66497813	-	CDS			0.00165776	-0.064663	-0.0663207	3.93595	3.93761	4.00227	3.87074	4.00116	3.95158	3.92365	3.89736	4.20272	3.90674	3.86601	3.93618	3.81004	3.96109	4.00732	4.03508	3.87299	4.01228	3.96946	3.92699	3.93972	3.90422	3.94988	Chr15:66497476-66498000	1.7035
RPL4	15	66498015	66524532	-	CDS	1.68e-17		0.342496	-0.147341	-0.489837	10.8948	11.2373	11.3846	10.8343	10.9553	11.2729	11.2017	11.3802	11.3941	11.3796	10.8327	10.8311	10.8391	11.0061	10.9795	10.8803	11.2671	11.2847	11.2667	11.2066	11.2045	11.194	11.1297
ZWILCH	15	66504959	66550128	+	CDS		4.49e-05	-0.0874421	0.0466398	0.134082	6.22587	6.13842	6.09179	6.2062	6.24554	6.06764	6.20921	6.06622	6.07504	6.13409	6.15352	6.26673	6.19834	6.22608	6.27012	6.24041	6.08963	6.06183	6.05146	6.16646	6.16491	6.29625	6.16407
LCTL	15	66547179	66565979	-	CDS			0.0546586	-0.720522	-0.775181	-4.84153	-4.78688	-4.06635	-4.48744	-5.19563	-4.52648	-5.04727	-5.07801	-4.19174	-2.92931	-5.66147	-2.50178	-5.29907	-5.30205	-4.99549	-5.28935	-5.08959	-5.12841	-3.36146	-3.99782	-5.4144	-5.72958	-4.66463
LINC01169	15	66582190	66685794	+				0.20282	-0.100682	-0.303502	-5.47119	-5.26837	-5.16769	-5.69608	-5.2463	-5.10547	-5.43127	-5.07801	-5.34375	-5.08131	-5.81347	-5.97571	-5.29907	-5.30205	-5.1475	-5.28935	-5.08959	-5.12841	-5.09842	-5.14982	-5.4144	-5.72958	-5.32936
SMAD6	15	66702228	66782848	+	CDS	9.8e-19	9.21e-09	0.574773	0.242029	-0.332745	4.53876	5.11353	4.8715	4.40521	4.6723	5.15059	5.07648	4.83554	4.922	4.85696	4.44967	4.44542	4.32054	4.62639	4.69973	4.69079	5.16045	5.10973	5.18157	5.05339	5.03337	5.14267	4.83522	Chr15:66700801-66701250	2.49333
RP11-321F6.2	15	66740445	66741151	+	CDS			0.228154	-0.0753477	-0.303502	-5.47119	-5.24304	-5.16769	-5.69608	-5.2463	-5.10547	-5.3806	-5.07801	-5.34375	-5.08131	-5.81347	-5.97571	-5.29907	-5.30205	-5.1475	-5.28935	-5.08959	-5.12841	-5.09842	-5.14982	-5.2624	-5.72958	-5.31923
RP11-622C24.2	15	66860303	66867023	+				0.751617	-1.5141	-2.26572	-3.76932	-3.0177	-1.5036	-3.83432	-3.70432	-3.48936	-2.54604	-1.75608	-1.28485	-1.46988	-3.33954	-5.82371	-2.33971	-3.56509	-4.99549	-2.55238	-3.35262	-2.16905	-4.94642	-2.19046	-2.67744	-2.77022	-3.01553
RP11-798K3.4	15	66919811	66931755	+				0.20282	-0.100682	-0.303502	-5.47119	-5.26837	-5.16769	-5.69608	-5.2463	-5.10547	-5.43127	-5.07801	-5.34375	-5.08131	-5.81347	-5.97571	-5.29907	-5.30205	-5.1475	-5.28935	-5.08959	-5.12841	-5.09842	-5.14982	-5.4144	-5.72958	-5.32936
RP11-798K3.3	15	66931537	66956518	-				0.20282	-0.100682	-0.303502	-5.47119	-5.26837	-5.16769	-5.69608	-5.2463	-5.10547	-5.43127	-5.07801	-5.34375	-5.08131	-5.81347	-5.97571	-5.29907	-5.30205	-5.1475	-5.28935	-5.08959	-5.12841	-5.09842	-5.14982	-5.4144	-5.72958	-5.32936
RP11-798K3.2	15	66986361	67059253	-				0.177486	-0.100682	-0.278168	-5.44586	-5.26837	-5.16769	-5.64541	-5.2463	-5.10547	-5.43127	-5.07801	-5.34375	-5.08131	-5.81347	-5.97571	-5.14706	-5.30205	-5.1475	-5.28935	-5.08959	-5.12841	-5.09842	-5.14982	-5.4144	-5.72958	-5.31923
SMAD3	15	67063763	67195195	+	CDS			-0.124961	-0.0991727	0.0257882	4.62469	4.49973	4.5989	4.56293	4.68646	4.35663	4.64284	4.55982	4.56814	4.66875	4.56735	4.61923	4.50219	4.61979	4.69276	4.74683	4.26699	4.36345	4.43944	4.68342	4.62177	4.62332	4.56955	Chr15:67091176-67091550	2.39552
RP11-342M21.2	15	67142734	67146939	-	CDS			0.20282	-0.100682	-0.303502	-5.47119	-5.26837	-5.16769	-5.69608	-5.2463	-5.10547	-5.43127	-5.07801	-5.34375	-5.08131	-5.81347	-5.97571	-5.29907	-5.30205	-5.1475	-5.28935	-5.08959	-5.12841	-5.09842	-5.14982	-5.4144	-5.72958	-5.32936
AAGAB	15	67201033	67255195	-	CDS	0.00412913	1.97e-12	0.141001	0.438913	0.297912	6.55405	6.69505	6.25613	6.49516	6.61293	6.51739	6.8727	6.2161	6.285	6.26729	6.42997	6.48662	6.5689	6.62721	6.60535	6.60623	6.48553	6.56082	6.50582	6.85899	6.89842	6.8607	6.55086	Chr15:67254376-67254975	2.3662
IQCH	15	67254800	67502260	+	CDS	0.00503567		0.391077	-0.196418	-0.587495	1.7315	2.12258	2.319	1.75648	1.70653	1.76926	2.4759	2.39592	2.53618	2.02489	1.82235	2.00918	1.4379	1.70793	1.69101	1.72064	2.00493	1.7101	1.59274	2.42003	2.49249	2.51518	2.00543
IQCH-AS1	15	67403619	67521844	-	CDS	0.000473	4.22e-06	0.546269	0.911444	0.365175	1.42546	1.97173	1.06029	1.32622	1.5247	1.62599	2.31747	1.24392	1.16581	0.771133	1.63316	1.08318	1.26233	1.74477	1.39682	1.43251	1.63227	1.65295	1.59274	2.35091	2.08633	2.51518	1.57093	Chr15:67521076-67521375	2.69345
C15orf61	15	67521068	67530143	+	CDS	1.98e-15	3.86e-06	0.582226	0.270896	-0.311331	3.04309	3.62532	3.35442	3.02977	3.05642	3.57897	3.67167	3.24392	3.44488	3.37447	3.28398	2.94116	2.86416	3.01988	3.09197	3.05741	3.57417	3.59345	3.56928	3.7604	3.72629	3.52833	3.33825
RP11-502I4.3	15	67541072	67542604	-		1.92e-09	2.89e-05	1.12016	-0.96214	-2.0823	-0.341311	0.778848	1.74099	-0.19929	-0.483332	0.806993	0.750703	1.71785	1.57644	1.92867	-0.269148	-0.269121	-0.0596	-0.150047	-0.410531	-0.889416	0.969306	0.906241	0.545433	0.956376	0.644492	0.651242	0.523213	Chr15:67542151-67543275	5.8262
MAP2K5	15	67542709	67807123	+	CDS		0.00561502	0.11985	-0.627806	-0.747656	3.85388	3.97373	4.60154	3.80206	3.90571	3.67406	4.2734	4.65519	4.66934	4.48008	3.76899	3.72896	3.90822	4.02737	4.01013	3.67964	3.63606	3.69955	3.68657	4.31733	4.18262	4.32027	4.05136
SKOR1	15	67819704	67834561	+	CDS	0.015725		-0.503643	-0.505927	-0.00228354	0.778843	0.2752	0.781127	0.683018	0.874669	0.172268	0.378133	0.881348	0.6909	0.771133	0.893123	0.602555	0.553377	0.849953	0.911397	0.862657	0.310343	0.152881	0.0535799	0.428445	0.261163	0.444791	0.577843
RP11-34F13.3	15	67832725	67873866	+	CDS			-0.72502	-0.00318793	0.721832	-4.01119	-4.73621	-4.73302	-3.87741	-4.14496	-4.47582	-4.9966	-4.92601	-4.19174	-5.08131	-3.66147	-4.82371	-3.14706	-5.30205	-3.99549	-3.13734	-4.93758	-5.12841	-3.36146	-5.14982	-5.2624	-4.57758	-4.44556	Chr15:67840201-67840575	2.11049
RP11-34F13.2	15	67834310	67838879	-				0.152152	-0.100682	-0.252834	-5.42052	-5.26837	-5.16769	-5.69608	-5.14496	-5.10547	-5.43127	-5.07801	-5.34375	-5.08131	-5.81347	-5.97571	-5.29907	-5.30205	-4.99549	-5.13734	-5.08959	-5.12841	-5.09842	-5.14982	-5.4144	-5.72958	-5.30909
PIAS1	15	68054179	68198603	+	CDS		0.00631049	-0.0979486	0.0211288	0.119077	5.36447	5.26652	5.24539	5.28361	5.44533	5.26955	5.26349	5.25141	5.1614	5.32336	5.30215	5.2611	5.28757	5.47292	5.43913	5.42394	5.37189	5.22204	5.21471	5.24773	5.23844	5.3043	5.30147	Chr15:68054251-68054625	2.71022
CALML4	15	68190705	68206110	-	CDS		4.07e-05	-0.0163269	0.173875	0.190202	4.06733	4.051	3.87713	4.09415	4.04051	4.06726	4.03474	3.9132	3.77404	3.94414	4.20272	4.08468	3.99504	3.95586	4.02687	4.13878	4.02531	4.09774	4.07872	4.05746	4.07745	3.96932	4.02276
RP11-315D16.2	15	68193801	68229718	-	CDS		0.00382764	0.0652337	0.12239	0.0571564	3.39601	3.46124	3.33885	3.3237	3.46831	3.45769	3.4648	3.44032	3.2961	3.28015	3.52836	3.3562	3.08656	3.46466	3.42657	3.51371	3.47181	3.36789	3.53336	3.59464	3.38865	3.41111	3.41067
CLN6	15	68206992	68257211	-	CDS	1.42e-05	6.42e-19	0.235947	0.508233	0.272286	6.64749	6.88343	6.3752	6.54527	6.7497	6.95403	6.81283	6.40994	6.34061	6.37504	6.56675	6.57182	6.49724	6.75872	6.75312	6.73725	6.9595	6.8901	7.0125	6.85471	6.80133	6.78245	6.68741
RP11-315D16.4	15	68267792	68277994	-				0.177486	-0.792682	-0.970168	-5.42052	-5.24304	-4.45035	-5.64541	-5.19563	-5.0548	-5.43127	-5.07801	-3.19174	-5.08131	-5.66147	-5.97571	-5.29907	-5.30205	-4.99549	-5.28935	-5.08959	-4.9764	-5.09842	-5.14982	-5.4144	-5.72958	-5.15549	Chr15:68277601-68277900	2.30489
FEM1B	15	68277803	68295865	+	CDS		0.000393	0.0710092	0.253378	0.182368	6.99367	7.06467	6.8113	6.94847	7.03886	6.81397	7.31538	6.87489	6.78267	6.77632	6.89887	6.98344	6.96309	7.00762	7.07295	7.03602	6.81187	6.85451	6.77553	7.27364	7.39112	7.28138	6.9856
ITGA11	15	68296533	68432162	-	CDS		0.00388176	-0.350835	-2.53562	-2.18479	-4.84153	-5.19237	-2.65675	-4.48744	-5.19563	-5.00414	-5.3806	-1.75608	-1.28485	-4.92931	-4.0765	-5.82371	-3.5621	-5.15005	-5.1475	-5.28935	-4.93758	-4.9764	-5.09842	-4.99782	-5.4144	-5.72958	-4.54491
CORO2B	15	68578969	68727806	+	CDS			-0.0610723	0.392599	0.453672	-0.0687537	-0.129826	-0.522425	0.133786	-0.271293	-0.562243	0.302591	-0.341044	-1.10428	-0.121952	0.0389741	0.0831806	0.279202	-0.0625847	-0.137513	-0.613781	-0.545267	-0.654474	-0.486988	0.324108	0.095153	0.488513	-0.183917
ANP32A	15	68778535	68820897	-	CDS		0.0475526	-0.0108689	0.0569359	0.0678048	8.62586	8.61499	8.55806	8.55397	8.69775	8.77584	8.45415	8.57147	8.56606	8.53664	8.55019	8.55079	8.56094	8.69505	8.65444	8.74377	8.79172	8.7698	8.766	8.44823	8.4797	8.43452	8.60796	Chr15:68820826-68821050	3.03248
SPESP1	15	68818221	68946811	+	CDS			0.20282	-0.151349	-0.354169	-5.47119	-5.26837	-5.11702	-5.69608	-5.2463	-5.10547	-5.43127	-5.07801	-5.19174	-5.08131	-5.81347	-5.97571	-5.29907	-5.30205	-5.1475	-5.28935	-5.08959	-5.12841	-5.09842	-5.14982	-5.4144	-5.72958	-5.31923
RP11-809H16.2	15	68930504	69028889	+	CDS			0.20282	-0.100682	-0.303502	-5.47119	-5.26837	-5.16769	-5.69608	-5.2463	-5.10547	-5.43127	-5.07801	-5.34375	-5.08131	-5.81347	-5.97571	-5.29907	-5.30205	-5.1475	-5.28935	-5.08959	-5.12841	-5.09842	-5.14982	-5.4144	-5.72958	-5.32936
NOX5	15	68930525	69062743	+	CDS			0.517648	-2.07647	-2.59412	-5.44586	-4.92821	-2.85173	-5.64541	-5.2463	-5.0548	-4.80161	-2.60408	-2.60678	-3.34434	-5.66147	-5.97571	-5.29907	-5.30205	-5.1475	-5.28935	-4.93758	-5.12841	-5.09842	-3.41286	-5.4144	-5.57758	-4.71997
RP11-809H16.4	15	69037549	69043565	-	CDS			0.20282	-0.100682	-0.303502	-5.47119	-5.26837	-5.16769	-5.69608	-5.2463	-5.10547	-5.43127	-5.07801	-5.34375	-5.08131	-5.81347	-5.97571	-5.29907	-5.30205	-5.1475	-5.28935	-5.08959	-5.12841	-5.09842	-5.14982	-5.4144	-5.72958	-5.32936
LINC00277	15	69072926	69095820	+				0.152152	-1.47898	-1.63113	-5.39519	-5.24304	-3.76406	-5.59475	-5.19563	-5.0548	-5.43127	-3.34104	-2.86981	-5.08131	-5.81347	-5.82371	-5.14706	-5.30205	-4.99549	-5.28935	-4.93758	-5.12841	-5.09842	-5.14982	-5.4144	-5.72958	-5.0081
RP11-809H16.5	15	69080879	69099987	+				0.177486	-0.100682	-0.278168	-5.44586	-5.26837	-5.16769	-5.64541	-5.2463	-5.10547	-5.43127	-5.07801	-5.34375	-5.08131	-5.81347	-5.97571	-5.14706	-5.30205	-5.1475	-5.28935	-5.08959	-5.12841	-5.09842	-5.14982	-5.4144	-5.72958	-5.31923
GLCE	15	69160584	69272217	+	CDS			-0.00113265	-0.0874333	-0.0863006	4.66787	4.66674	4.75417	4.60446	4.73128	4.4929	4.84057	4.80191	4.8334	4.6272	4.67392	4.5878	4.55164	4.64923	4.74091	4.8037	4.41997	4.4202	4.63854	4.82236	4.88353	4.81581	4.68468
RP11-352D13.6	15	69278328	69298763	-				-0.293293	-1.53645	-1.24315	-2.55774	-2.85104	-1.31459	-2.27282	-2.84267	-2.41523	-3.28684	-2.60408	-0.869815	-0.469876	-1.75458	-2.23875	-2.82513	-1.98012	-2.99549	-3.55238	-2.93758	-2.16905	-2.13907	-2.19046	-5.2624	-2.40765	-2.42643
RP11-352D13.5	15	69278675	69295322	+				-0.246512	-1.05983	-0.813317	-4.43903	-4.68554	-3.62571	-4.26141	-4.61664	-4.42515	-4.94593	-3.34104	-5.19174	-2.34434	-2.66147	-5.97571	-4.14706	-3.56509	-4.99549	-5.28935	-4.93758	-4.9764	-3.36146	-4.99782	-4.2624	-5.57758	-4.37497
PAQR5	15	69298947	69407780	+	CDS	1.8e-20	0	-0.921257	-1.81042	-0.889167	3.28566	2.3644	4.17483	3.28861	3.28271	2.42124	2.30757	4.1588	4.15033	4.21535	3.24843	3.23699	3.38041	3.18534	3.49636	3.16644	2.41997	2.44145	2.40231	2.24058	2.17223	2.50989	3.09499
RP11-253M7.6	15	69391192	69392149	+	CDS			0.20282	-0.100682	-0.303502	-5.47119	-5.26837	-5.16769	-5.69608	-5.2463	-5.10547	-5.43127	-5.07801	-5.34375	-5.08131	-5.81347	-5.97571	-5.29907	-5.30205	-5.1475	-5.28935	-5.08959	-5.12841	-5.09842	-5.14982	-5.4144	-5.72958	-5.32936
RP11-253M7.1	15	69396904	69415029	-	CDS		0.007717	-0.0876255	1.19827	1.28589	-1.09416	-1.18179	-2.38006	-1.45828	-0.730042	-1.18175	-1.18182	-2.34104	-2.19174	-2.60738	-0.574003	-1.82371	-1.97714	-0.449608	-0.995494	-0.745026	-1.13023	-1.27596	-1.13907	-0.749892	-1.80297	-0.992614	-1.38639
KIF23	15	69414246	69448427	+	CDS		7.03e-05	0.119416	0.30116	0.181744	6.63234	6.75176	6.4506	6.55416	6.71052	6.49769	7.00583	6.44195	6.45706	6.45278	6.57843	6.55296	6.5311	6.70949	6.63796	6.78413	6.51363	6.45979	6.51966	6.98375	7.04907	6.98467	6.64376
RPLP1	15	69452784	69456194	+	CDS	2.7e-24	9.38e-22	0.360315	0.257851	-0.102463	10.5015	10.8618	10.6039	10.4405	10.5625	10.8775	10.846	10.6195	10.6023	10.59	10.486	10.4032	10.4321	10.5787	10.567	10.5416	10.8638	10.8724	10.8964	10.8587	10.8238	10.8556	10.6661	Chr15:69452401-69453000	2.04748
RP11-253M7.4	15	69458522	69461806	-				-0.0145143	-1.27913	-1.26462	-5.01119	-5.0257	-3.74657	-4.87741	-5.14496	-4.72147	-5.32993	-4.92601	-2.38439	-3.92931	-5.66147	-3.82371	-5.14706	-5.15005	-5.1475	-5.13734	-3.93758	-5.12841	-5.09842	-4.99782	-5.2624	-5.72958	-4.76407
RP11-279F6.1	15	69463026	69571440	+				-0.20646	-1.77373	-1.56727	-3.21871	-3.42517	-1.65143	-3.53811	-2.89931	-2.62771	-4.22262	-2.11865	-1.4913	-1.34434	-2.66147	-2.65378	-5.29907	-2.56508	-2.99549	-3.13734	-3.93758	-2.16905	-1.7765	-3.41286	-5.2624	-3.99261	-2.98784
RP11-279F6.2	15	69564724	69565790	-				0.517648	0.214146	-0.303502	-5.47119	-4.95354	-5.16769	-5.69608	-5.2463	-5.10547	-4.80161	-5.07801	-5.34375	-5.08131	-5.81347	-5.97571	-5.29907	-5.30205	-5.1475	-5.28935	-5.08959	-5.12841	-5.09842	-5.14982	-5.2624	-3.99261	-5.20343
PCAT29	15	69592129	69695750	+				0.394821	0.091319	-0.303502	-5.47119	-5.07637	-5.16769	-5.69608	-5.2463	-5.10547	-5.04727	-5.07801	-5.34375	-5.08131	-5.81347	-5.97571	-5.29907	-5.30205	-5.1475	-5.28935	-5.08959	-5.12841	-5.09842	-3.99782	-5.4144	-5.72958	-5.25256
RP11-19J5.2	15	69820756	69822856	-				0.20282	-0.100682	-0.303502	-5.47119	-5.26837	-5.16769	-5.69608	-5.2463	-5.10547	-5.43127	-5.07801	-5.34375	-5.08131	-5.81347	-5.97571	-5.29907	-5.30205	-5.1475	-5.28935	-5.08959	-5.12841	-5.09842	-5.14982	-5.4144	-5.72958	-5.32936
LINC00593	15	69835234	69843120	+				0.20282	-0.100682	-0.303502	-5.47119	-5.26837	-5.16769	-5.69608	-5.2463	-5.10547	-5.43127	-5.07801	-5.34375	-5.08131	-5.81347	-5.97571	-5.29907	-5.30205	-5.1475	-5.28935	-5.08959	-5.12841	-5.09842	-5.14982	-5.4144	-5.72958	-5.32936
TLE3	15	70047790	70098176	-	CDS	8.7e-34		-0.764777	-0.0781403	0.686636	6.86725	6.10247	6.18061	6.7634	6.9711	6.08	6.12494	6.18774	6.08496	6.26914	6.76086	6.76501	6.76433	7.0073	7.02201	6.88398	6.08548	6.08901	6.06551	6.24535	6.05332	6.07616	6.42401
AC011648.1	15	70195638	70198509	-				0.20282	-0.151349	-0.354169	-5.47119	-5.26837	-5.11702	-5.69608	-5.2463	-5.10547	-5.43127	-4.92601	-5.34375	-5.08131	-5.81347	-5.97571	-5.29907	-5.30205	-5.1475	-5.28935	-5.08959	-5.12841	-5.09842	-5.14982	-5.4144	-5.72958	-5.31923
RP11-543G18.1	15	70321576	70326742	+				0.20282	-0.100682	-0.303502	-5.47119	-5.26837	-5.16769	-5.69608	-5.2463	-5.10547	-5.43127	-5.07801	-5.34375	-5.08131	-5.81347	-5.97571	-5.29907	-5.30205	-5.1475	-5.28935	-5.08959	-5.12841	-5.09842	-5.14982	-5.4144	-5.72958	-5.32936
RP11-96C21.1	15	70503907	70505928	-				0.20282	-0.100682	-0.303502	-5.47119	-5.26837	-5.16769	-5.69608	-5.2463	-5.10547	-5.43127	-5.07801	-5.34375	-5.08131	-5.81347	-5.97571	-5.29907	-5.30205	-5.1475	-5.28935	-5.08959	-5.12841	-5.09842	-5.14982	-5.4144	-5.72958	-5.32936
UACA	15	70654554	70763593	-	CDS		0	0.0168844	-1.10195	-1.11884	5.55149	5.56837	6.67032	5.46191	5.64106	5.60685	5.52989	6.67298	6.65766	6.68033	5.41935	5.44015	5.52625	5.61233	5.67339	5.63744	5.61316	5.53634	5.67105	5.51196	5.59325	5.48447	5.78201
RP11-138H8.2	15	70748932	70754177	+	CDS			0.20282	-0.100682	-0.303502	-5.47119	-5.26837	-5.16769	-5.69608	-5.2463	-5.10547	-5.43127	-5.07801	-5.34375	-5.08131	-5.81347	-5.97571	-5.29907	-5.30205	-5.1475	-5.28935	-5.08959	-5.12841	-5.09842	-5.14982	-5.4144	-5.72958	-5.32936
RP11-138H8.8	15	70758269	70758856	-	CDS			0.492314	-0.802498	-1.29481	-5.25386	-4.76154	-3.95904	-5.69608	-4.81163	-5.10547	-4.41761	-3.34104	-3.60678	-4.92931	-5.81347	-5.97571	-5.29907	-5.15005	-3.99549	-5.28935	-5.08959	-5.12841	-5.09842	-3.99782	-3.67744	-5.57758	-4.79797
RP11-138H8.3	15	70768011	70778868	-				0.20282	-0.100682	-0.303502	-5.47119	-5.26837	-5.16769	-5.69608	-5.2463	-5.10547	-5.43127	-5.07801	-5.34375	-5.08131	-5.81347	-5.97571	-5.29907	-5.30205	-5.1475	-5.28935	-5.08959	-5.12841	-5.09842	-5.14982	-5.4144	-5.72958	-5.32936
LARP6	15	70829130	70854159	-	CDS	8.76e-22	0.000138	0.623047	0.233985	-0.389063	3.84919	4.47224	4.23825	3.80328	3.8951	4.31346	4.63101	4.38914	4.10517	4.22044	3.83239	3.80565	3.7718	3.92409	3.84056	3.92065	4.3292	4.41806	4.19313	4.64784	4.57365	4.67154	4.17622
RP11-138H8.6	15	70848883	70849770	-	CDS			1.00512	-0.643505	-1.64862	-3.28788	-2.28276	-1.63926	-3.62578	-2.94998	-1.92786	-2.63766	-1.60408	-2.19174	-1.12195	-2.49154	-4.82371	-3.5621	-2.15005	-5.1475	-1.55238	-1.76766	-2.9764	-1.03953	-3.41286	-2.09247	-2.40765	-2.55611
LRRC49	15	70853239	71053657	+	CDS	4.21e-07	0.00410001	0.384801	0.0960738	-0.288727	3.32343	3.70823	3.61215	3.17734	3.46951	3.68092	3.73553	3.60147	3.67244	3.56255	3.26335	3.20143	3.06726	3.48295	3.55909	3.36648	3.65487	3.7344	3.65349	3.85393	3.74042	3.61225	3.53509
THAP10	15	70881342	70892785	-	CDS	0.00401973		0.223956	-0.0712561	-0.295213	2.44478	2.66873	2.73999	2.38102	2.50853	2.57109	2.76638	2.8619	2.62204	2.73603	2.46266	2.45241	2.22798	2.57787	2.45572	2.49201	2.47181	2.77849	2.46297	2.8787	2.70339	2.71704	2.5934
THSD4	15	71096952	71783383	+	CDS		4.3e-05	-0.326665	-1.50425	-1.17759	0.564548	0.237884	1.74213	0.214241	0.914856	-0.200417	0.676185	1.76049	1.54972	1.91618	0.221177	0.568607	-0.147063	0.756843	0.935244	1.05248	0.48868	-0.728475	-0.361458	0.494033	0.620244	0.914277	0.6694
CT62	15	71110244	71115494	-	CDS			0.20282	-0.100682	-0.303502	-5.47119	-5.26837	-5.16769	-5.69608	-5.2463	-5.10547	-5.43127	-5.07801	-5.34375	-5.08131	-5.81347	-5.97571	-5.29907	-5.30205	-5.1475	-5.28935	-5.08959	-5.12841	-5.09842	-5.14982	-5.4144	-5.72958	-5.32936
RP11-673C5.2	15	71147650	71189042	-	CDS			0.20282	-0.100682	-0.303502	-5.47119	-5.26837	-5.16769	-5.69608	-5.2463	-5.10547	-5.43127	-5.07801	-5.34375	-5.08131	-5.81347	-5.97571	-5.29907	-5.30205	-5.1475	-5.28935	-5.08959	-5.12841	-5.09842	-5.14982	-5.4144	-5.72958	-5.32936
RP11-592N21.2	15	71342324	71348471	+	CDS			0.20282	-0.100682	-0.303502	-5.47119	-5.26837	-5.16769	-5.69608	-5.2463	-5.10547	-5.43127	-5.07801	-5.34375	-5.08131	-5.81347	-5.97571	-5.29907	-5.30205	-5.1475	-5.28935	-5.08959	-5.12841	-5.09842	-5.14982	-5.4144	-5.72958	-5.32936
RP11-1123I8.1	15	71547280	71549832	-	CDS			0.20282	-0.100682	-0.303502	-5.47119	-5.26837	-5.16769	-5.69608	-5.2463	-5.10547	-5.43127	-5.07801	-5.34375	-5.08131	-5.81347	-5.97571	-5.29907	-5.30205	-5.1475	-5.28935	-5.08959	-5.12841	-5.09842	-5.14982	-5.4144	-5.72958	-5.32936
NR2E3	15	71792638	71818259	+	CDS			-0.579901	-2.12714	-1.54724	-4.39898	-4.97888	-2.85173	-5.11709	-3.68086	-4.52648	-5.43127	-2.60408	-3.60678	-2.34434	-5.81347	-4.23875	-5.29907	-5.30205	-3.41053	-2.32999	-3.35262	-5.12841	-5.09842	-5.14982	-5.4144	-5.72958	-4.32149
CTD-2524L6.3	15	71818396	71823384	+				0.20282	-0.100682	-0.303502	-5.47119	-5.26837	-5.16769	-5.69608	-5.2463	-5.10547	-5.43127	-5.07801	-5.34375	-5.08131	-5.81347	-5.97571	-5.29907	-5.30205	-5.1475	-5.28935	-5.08959	-5.12841	-5.09842	-5.14982	-5.4144	-5.72958	-5.32936
MYO9A	15	71822289	72118577	-	CDS			-0.125204	-0.200011	-0.0748074	5.38854	5.26333	5.46335	5.28244	5.49464	5.13313	5.39353	5.42383	5.49037	5.47583	5.20195	5.29458	5.35079	5.52591	5.37083	5.58717	5.23484	5.07481	5.08975	5.43889	5.37604	5.36567	5.35342	Chr15:72117976-72118350	2.67916
RP11-390D11.1	15	71972206	72040265	+	CDS			0.20282	-0.100682	-0.303502	-5.47119	-5.26837	-5.16769	-5.69608	-5.2463	-5.10547	-5.43127	-5.07801	-5.34375	-5.08131	-5.81347	-5.97571	-5.29907	-5.30205	-5.1475	-5.28935	-5.08959	-5.12841	-5.09842	-5.14982	-5.4144	-5.72958	-5.32936
SENP8	15	72114258	72143688	+	CDS		3.89e-08	0.167675	-0.938069	-1.10574	2.00746	2.17513	3.1132	1.99006	2.02485	2.0615	2.28877	3.16675	3.1833	2.98956	2.05278	2.00918	1.90822	1.9997	1.89932	2.17554	2.22229	1.96611	1.99609	2.00218	2.4587	2.40542	2.29568
RP11-2I17.4	15	72140504	72155459	-				0.20282	-0.100682	-0.303502	-5.47119	-5.26837	-5.16769	-5.69608	-5.2463	-5.10547	-5.43127	-5.07801	-5.34375	-5.08131	-5.81347	-5.97571	-5.29907	-5.30205	-5.1475	-5.28935	-5.08959	-5.12841	-5.09842	-5.14982	-5.4144	-5.72958	-5.32936
GRAMD2	15	72159807	72197785	-	CDS			0.177486	-0.100682	-0.278168	-5.44586	-5.26837	-5.16769	-5.64541	-5.2463	-5.10547	-5.43127	-5.07801	-5.34375	-5.08131	-5.81347	-5.82371	-5.29907	-5.30205	-5.1475	-5.28935	-5.08959	-5.12841	-5.09842	-5.14982	-5.4144	-5.72958	-5.31923
PKM	15	72199029	72231822	-	CDS	8.2e-06	3.02e-31	-0.214402	0.235871	0.450273	10.2214	10.007	9.77114	10.1967	10.2461	9.99887	10.0152	9.79525	9.76163	9.75654	10.1636	10.2066	10.2199	10.2807	10.2936	10.164	9.99891	10.0125	9.98524	10.0257	9.9843	10.0354	10.0456	Chr15:72230926-72231450	2.26091
PARP6	15	72241181	72272999	-	CDS	0.0353717	4.11e-12	0.0371138	-0.51291	-0.550024	5.55902	5.59614	6.10905	5.58483	5.53322	5.56095	5.63132	6.08242	6.09655	6.14818	5.58468	5.53878	5.63101	5.501	5.49034	5.60833	5.49287	5.64656	5.54343	5.64513	5.64899	5.59984	5.68387	Chr15:72272476-72273000	2.74722
CELF6	15	72266746	72320129	-	CDS		0.0401067	-0.272758	-0.526772	-0.254014	2.63001	2.35726	2.88403	2.68201	2.57802	2.10053	2.61398	2.8087	2.9272	2.91618	2.54311	2.76125	2.74168	2.3498	2.66984	2.71441	2.07364	2.03482	2.19313	2.60209	2.53202	2.70783	2.57171
RP11-106M3.3	15	72278867	72351794	+	CDS			-0.0779296	-0.972176	-0.894246	-2.6435	-2.72143	-1.74926	-2.69	-2.59701	-2.74857	-2.6943	-1.46657	-2.02182	-1.75938	-4.0765	-1.65378	-2.33971	-2.56508	-2.67357	-2.55238	-3.93758	-2.16905	-2.13907	-1.99782	-3.67744	-2.40765	-2.49583	Chr15:72320326-72320550	2.17453
RP11-106M3.2	15	72284727	72375981	-	CDS		0.000469	-0.188948	-0.523911	-0.334963	4.50755	4.3186	4.84251	4.4863	4.5288	4.41425	4.22295	4.7968	4.84306	4.88768	4.48064	4.51614	4.46212	4.58635	4.42657	4.57346	4.48238	4.29739	4.46297	4.19447	4.18468	4.2897	4.49896	Chr15:72375826-72376200	2.46181
HEXA	15	72340919	72376476	-	CDS		0.00796405	-0.163867	-0.51964	-0.355773	5.94794	5.78408	6.30372	5.92197	5.97392	5.95575	5.6124	6.29437	6.27637	6.3404	5.93519	5.93201	5.8987	5.98309	5.9174	6.02127	5.95723	5.8628	6.04723	5.61965	5.61335	5.6042	5.95355
HEXA-AS1	15	72376113	72378788	+			2.73e-05	-0.614432	-2.27034	-1.6559	-1.48417	-2.09861	0.171729	-1.91348	-1.05486	-1.48936	-2.70785	0.243918	0.200574	0.0706929	-2.33954	-2.50178	-0.899135	-0.980123	-0.747566	-1.4369	-1.35262	-1.16905	-1.94642	-2.67589	-3.67744	-1.77022	-1.39877
TMEM202	15	72398273	72408029	+	CDS			0.20282	-0.100682	-0.303502	-5.47119	-5.26837	-5.16769	-5.69608	-5.2463	-5.10547	-5.43127	-5.07801	-5.34375	-5.08131	-5.81347	-5.97571	-5.29907	-5.30205	-5.1475	-5.28935	-5.08959	-5.12841	-5.09842	-5.14982	-5.4144	-5.72958	-5.32936
RP11-1007O24.3	15	72407778	72475168	-	CDS			0.0413402	-0.070985	-0.112325	0.0967201	0.13806	0.209045	0.120042	0.0733986	-0.00127851	0.277399	0.0739936	0.0561846	0.496958	0.0664548	0.0831806	0.210489	0.276217	-0.0886032	0.0325817	-0.0796035	-0.0222061	0.0979741	0.250108	0.352311	0.229778	0.135721
RP11-1007O24.2	15	72465128	72466262	-			0.00658049	-1.25334	-3.10515	-1.85181	-3.19337	-4.44671	-1.34156	-2.82077	-3.56597	-4.6708	-4.22262	-1.22557	-1.86981	-0.929307	-3.0765	-3.23875	-2.14706	-3.56509	-3.99549	-3.13734	-3.93758	-5.12841	-4.94642	-4.99782	-2.09247	-5.57758	-3.32435
ARIH1	15	72474326	72602985	+	CDS	0.000824		-0.227404	-0.280878	-0.0534739	6.79097	6.56357	6.84445	6.75312	6.82882	6.44783	6.67931	6.85617	6.84409	6.83308	6.73594	6.78593	6.73749	6.82831	6.83225	6.82591	6.42436	6.41484	6.50428	6.66396	6.71703	6.65694	6.7107
RP11-1006G14.4	15	72589691	72591845	+		4.37e-05	2.5e-06	0.584751	0.714314	0.129563	0.975169	1.55992	0.845607	0.878719	1.07162	1.43239	1.68745	0.855353	1.05618	0.625282	0.862096	1.22068	0.553377	0.78069	1.36206	1.07211	1.38434	1.44986	1.46297	1.54134	1.71488	1.80613	1.18316
RP11-1006G14.2	15	72608481	72636919	-				-0.112008	-0.67967	-0.567662	-5.15636	-5.26837	-4.5887	-5.64541	-4.66731	-5.10547	-5.43127	-5.07801	-5.34375	-3.34434	-5.81347	-5.82371	-5.29907	-5.30205	-3.41053	-5.28935	-5.08959	-5.12841	-5.09842	-5.14982	-5.4144	-5.72958	-5.08763
RP11-1006G14.1	15	72615810	72618250	+				-0.12374	0.0591563	0.182896	-4.30447	-4.42821	-4.48736	-4.70963	-3.89931	-4.72147	-4.13495	-4.92601	-3.60678	-4.92931	-2.85411	-5.97571	-5.29907	-3.15005	-3.41053	-5.13734	-5.08959	-5.12841	-3.94642	-5.14982	-3.67744	-3.57758	-4.39054
GOLGA6B	15	72654738	72666394	+	CDS			-0.901502	-1.705	-0.803502	-4.34153	-5.24304	-3.53803	-4.39976	-4.28331	-5.10547	-5.3806	-5.07801	-2.19174	-3.34434	-4.0765	-3.82371	-5.29907	-3.56509	-5.1475	-4.13734	-5.08959	-5.12841	-5.09842	-5.14982	-5.4144	-5.57758	-4.54143
HIGD2B	15	72675783	72686149	-	CDS			0.297327	0.663479	0.366152	-4.7002	-4.40287	-5.06635	-4.1541	-5.2463	-4.47582	-4.32993	-4.92601	-5.34375	-4.92931	-3.66147	-3.50178	-5.29907	-5.30205	-5.1475	-5.28935	-5.08959	-4.9764	-3.36146	-4.99782	-2.2624	-5.72958	-4.6545
BBS4	15	72686179	72738476	+	CDS		2.14e-13	0.00642498	-0.669254	-0.675679	4.69905	4.70547	5.37473	4.6576	4.74049	4.63528	4.77567	5.31598	5.43031	5.37789	4.56855	4.66714	4.73711	4.686	4.80864	4.72684	4.60545	4.74299	4.55741	4.84924	4.79559	4.68217	4.83675
ADPGK	15	72751369	72785846	-	CDS		0.000482	-0.0571366	0.00606346	0.0632001	6.16936	6.11222	6.10616	6.11144	6.22728	6.11463	6.10981	6.09358	6.1023	6.12258	6.18363	6.01234	6.13834	6.26252	6.18814	6.23116	6.12446	6.08969	6.12973	6.06692	6.14487	6.11765	6.13386	Chr15:72783526-72783975	2.28662
ADPGK-AS1	15	72782835	72798199	+	CDS			-0.29718	-0.239028	0.0581524	-4.29087	-4.58805	-4.34902	-4.87741	-3.70432	-4.23016	-4.94593	-4.92601	-5.19174	-2.92931	-5.66147	-4.82371	-4.14706	-4.15005	-3.41053	-3.55238	-2.61566	-4.9764	-5.09842	-3.99782	-5.2624	-5.57758	-4.42137
NEO1	15	73051710	73305206	+	CDS	5.71e-11	0.000186	-0.314397	-0.362661	-0.0482633	5.77751	5.46312	5.82578	5.76343	5.7916	5.3951	5.53113	5.80446	5.7884	5.88447	5.75216	5.74709	5.79105	5.73793	5.83977	5.79708	5.43528	5.40298	5.34705	5.51393	5.56494	5.51452	5.66141
RP11-272D12.2	15	73255334	73256109	-	CDS			0.20282	-0.100682	-0.303502	-5.47119	-5.26837	-5.16769	-5.69608	-5.2463	-5.10547	-5.43127	-5.07801	-5.34375	-5.08131	-5.81347	-5.97571	-5.29907	-5.30205	-5.1475	-5.28935	-5.08959	-5.12841	-5.09842	-5.14982	-5.4144	-5.72958	-5.32936
HCN4	15	73319859	73369264	-	CDS			-0.146208	-0.751621	-0.605413	-0.866872	-1.01308	-0.261458	-1.07252	-0.661226	-1.01554	-1.01062	-0.533689	-0.021818	-0.228867	-0.376063	-0.501782	-2.33971	-0.75773	-0.995494	-0.230453	-1.35262	-1.06951	-0.624492	-0.605502	-1.80297	-0.62338	-0.804272
RP11-272D12.1	15	73335260	73342387	+	CDS			0.20282	-0.100682	-0.303502	-5.47119	-5.26837	-5.16769	-5.69608	-5.2463	-5.10547	-5.43127	-5.07801	-5.34375	-5.08131	-5.81347	-5.97571	-5.29907	-5.30205	-5.1475	-5.28935	-5.08959	-5.12841	-5.09842	-5.14982	-5.4144	-5.72958	-5.32936
REC114	15	73443158	73560014	+	CDS			0.20282	-0.100682	-0.303502	-5.47119	-5.26837	-5.16769	-5.69608	-5.2463	-5.10547	-5.43127	-5.07801	-5.34375	-5.08131	-5.81347	-5.97571	-5.29907	-5.30205	-5.1475	-5.28935	-5.08959	-5.12841	-5.09842	-5.14982	-5.4144	-5.72958	-5.32936
NPTN	15	73560014	73634134	-	CDS		0.0322217	-0.00567762	-0.0241919	-0.0185142	5.94359	5.93791	5.96211	5.86896	6.01823	5.9548	5.92103	5.93973	5.97881	5.96778	5.84633	5.93535	5.8252	6.01297	6.00662	6.03508	5.90791	6.04804	5.90845	5.88253	5.98493	5.89562	5.94502	Chr15:73633351-73633725	3.33619
CD276	15	73683966	73714518	+	CDS		2.41e-06	-0.0600104	0.0587874	0.118798	5.99872	5.93871	5.87993	5.96471	6.03274	5.89539	5.98204	5.86271	5.83062	5.94644	5.94864	6.01707	5.92842	6.05941	6.1202	5.91862	5.9235	5.86987	5.89278	6.02939	5.96341	5.95332	5.95096
RP11-8P11.4	15	73730048	73731711	-				0.394821	0.116653	-0.278168	-5.44586	-5.05104	-5.16769	-5.64541	-5.2463	-4.72147	-5.3806	-5.07801	-5.34375	-5.08131	-5.81347	-5.82371	-5.29907	-5.30205	-5.1475	-5.28935	-3.93758	-5.12841	-5.09842	-5.14982	-5.4144	-5.57758	-5.23229
C15orf59	15	73735431	73752747	-	CDS	0.000347	0.0177921	0.312134	-0.396239	-0.708373	2.8628	3.17494	3.57118	2.7503	2.9753	3.17205	3.17782	3.64764	3.57313	3.49276	2.89696	2.77992	2.57404	3.15373	3.02687	2.7453	3.14456	3.16826	3.20333	3.31506	3.13421	3.0842	3.12933
RP11-8P11.3	15	73752317	73770613	+			4.43e-05	-1.17739	-3.64964	-2.47224	-3.84831	-5.0257	-1.37606	-3.41331	-4.28331	-4.6708	-5.3806	-1.92601	-0.732311	-1.46988	-3.0765	-2.01636	-5.14706	-3.56509	-3.99549	-5.28935	-3.93758	-5.12841	-4.94642	-5.14982	-5.2624	-5.72958	-3.82482
RP11-24D15.1	15	73870950	73873366	-				0.20282	-0.100682	-0.303502	-5.47119	-5.26837	-5.16769	-5.69608	-5.2463	-5.10547	-5.43127	-5.07801	-5.34375	-5.08131	-5.81347	-5.97571	-5.29907	-5.30205	-5.1475	-5.28935	-5.08959	-5.12841	-5.09842	-5.14982	-5.4144	-5.72958	-5.32936
TBC1D21	15	73873608	73889214	+	CDS			0.177486	-0.100682	-0.278168	-5.44586	-5.26837	-5.16769	-5.64541	-5.2463	-5.10547	-5.43127	-5.07801	-5.34375	-5.08131	-5.81347	-5.82371	-5.29907	-5.30205	-5.1475	-5.28935	-5.08959	-5.12841	-5.09842	-5.14982	-5.4144	-5.72958	-5.31923
LOXL1-AS1	15	73908071	73928248	-	CDS			0.119519	-0.410175	-0.529694	0.819102	0.938621	1.3488	0.661578	0.976626	0.829106	1.04814	1.00473	1.84168	1.19998	0.893123	0.684085	0.407526	0.804149	1.61922	0.506513	1.27187	0.54716	0.66829	0.757068	0.866884	1.52046	0.972848
LOXL1	15	73925989	73952137	+	CDS		0.000124	-0.116652	-0.95377	-0.837118	2.06816	1.95151	2.90528	1.99852	2.1378	1.60702	2.296	3.02236	2.80261	2.89087	2.20272	2.10703	1.68583	1.97924	2.21396	2.22021	1.57021	1.73784	1.51301	2.43681	2.22142	2.22978	2.18893
STOML1	15	73978923	73994622	-	CDS	1.96e-19	0.000658	0.662867	0.2486	-0.414267	2.51472	3.17759	2.92899	2.49369	2.53576	3.11717	3.23801	2.96881	2.70307	3.11509	2.45748	2.49822	2.52536	2.63131	2.53589	2.44009	3.09032	3.2476	3.01358	3.20185	3.13848	3.37371	2.86272	Chr15:73992076-73992525	2.79497
PML	15	73994673	74047812	+	CDS	0.00945165	0.0404741	0.0995789	-0.315218	-0.414797	4.63943	4.73901	5.05423	4.57613	4.70273	4.75256	4.72546	5.0641	5.01527	5.08332	4.52341	4.57396	4.63101	4.69544	4.74597	4.66679	4.70266	4.75492	4.80009	4.81436	4.62787	4.73417	4.76222
GOLGA6A	15	74069857	74082550	-	CDS		0.0111461	-1.45274	-2.54033	-1.08759	-3.28347	-4.73621	-2.19588	-2.61696	-3.94998	-4.52648	-4.94593	-1.46657	-3.19174	-1.92931	-3.33954	-2.36428	-2.14706	-3.15005	-5.1475	-3.55238	-5.08959	-5.12841	-3.36146	-3.99782	-5.2624	-5.57758	-3.64705
ISLR2	15	74100311	74138540	+	CDS			0.13066	-1.37466	-1.50532	-3.88537	-3.75471	-2.38006	-3.73309	-4.03765	-4.2868	-3.22262	-2.60408	-2.60678	-1.92931	-2.66147	-3.23875	-5.29907	-3.56509	-3.41053	-5.13734	-2.93758	-4.9764	-4.94642	-2.99782	-4.2624	-2.40765	-3.53205
RP11-247C2.2	15	74125915	74129278	-				0.177486	-0.100682	-0.278168	-5.44586	-5.26837	-5.16769	-5.64541	-5.2463	-5.10547	-5.43127	-5.07801	-5.34375	-5.08131	-5.81347	-5.97571	-5.14706	-5.30205	-5.1475	-5.28935	-5.08959	-5.12841	-5.09842	-5.14982	-5.4144	-5.72958	-5.31923
RP11-665J16.1	15	74152800	74179226	-	CDS			0.20282	-0.100682	-0.303502	-5.47119	-5.26837	-5.16769	-5.69608	-5.2463	-5.10547	-5.43127	-5.07801	-5.34375	-5.08131	-5.81347	-5.97571	-5.29907	-5.30205	-5.1475	-5.28935	-5.08959	-5.12841	-5.09842	-5.14982	-5.4144	-5.72958	-5.32936
ISLR	15	74173671	74176872	+	CDS			-0.112008	-0.100682	0.0113266	-5.15636	-5.26837	-5.16769	-5.11709	-5.19563	-5.10547	-5.43127	-5.07801	-5.34375	-5.08131	-5.81347	-4.23875	-5.29907	-5.30205	-4.99549	-5.28935	-5.08959	-5.12841	-5.09842	-5.14982	-5.4144	-5.72958	-5.20343
STRA6	15	74179466	74212267	-	CDS		0.00343928	-1.42982	-2.94004	-1.51022	-3.00516	-4.43498	-1.49494	-2.74664	-3.26368	-5.0548	-3.81516	-1.11865	-1.60678	-1.75938	-2.85411	-2.82371	-2.5621	-2.82812	-3.41053	-3.55238	-5.08959	-4.9764	-5.09842	-4.99782	-3.67744	-2.77022	-3.27504
RP11-60L3.1	15	74202705	74221557	+	CDS			0.20282	-0.151349	-0.354169	-5.47119	-5.26837	-5.11702	-5.69608	-5.2463	-5.10547	-5.43127	-5.07801	-5.19174	-5.08131	-5.81347	-5.97571	-5.29907	-5.30205	-5.1475	-5.28935	-5.08959	-5.12841	-5.09842	-5.14982	-5.4144	-5.72958	-5.31923
CCDC33	15	74236289	74336472	+	CDS			0.20282	-0.100682	-0.303502	-5.47119	-5.26837	-5.16769	-5.69608	-5.2463	-5.10547	-5.43127	-5.07801	-5.34375	-5.08131	-5.81347	-5.97571	-5.29907	-5.30205	-5.1475	-5.28935	-5.08959	-5.12841	-5.09842	-5.14982	-5.4144	-5.72958	-5.32936
RP11-60L3.3	15	74299503	74304527	+	CDS			0.20282	-0.100682	-0.303502	-5.47119	-5.26837	-5.16769	-5.69608	-5.2463	-5.10547	-5.43127	-5.07801	-5.34375	-5.08131	-5.81347	-5.97571	-5.29907	-5.30205	-5.1475	-5.28935	-5.08959	-5.12841	-5.09842	-5.14982	-5.4144	-5.72958	-5.32936
RP11-60L3.2	15	74303005	74304343	+	CDS			0.20282	-0.100682	-0.303502	-5.47119	-5.26837	-5.16769	-5.69608	-5.2463	-5.10547	-5.43127	-5.07801	-5.34375	-5.08131	-5.81347	-5.97571	-5.29907	-5.30205	-5.1475	-5.28935	-5.08959	-5.12841	-5.09842	-5.14982	-5.4144	-5.72958	-5.32936
RP11-60L3.6	15	74311516	74319688	-	CDS			0.20282	-0.100682	-0.303502	-5.47119	-5.26837	-5.16769	-5.69608	-5.2463	-5.10547	-5.43127	-5.07801	-5.34375	-5.08131	-5.81347	-5.97571	-5.29907	-5.30205	-5.1475	-5.28935	-5.08959	-5.12841	-5.09842	-5.14982	-5.4144	-5.72958	-5.32936
CYP11A1	15	74337759	74367740	-	CDS			-0.234836	-0.151349	0.0834863	-5.03353	-5.26837	-5.11702	-4.82077	-5.2463	-5.10547	-5.43127	-5.07801	-5.34375	-4.92931	-5.81347	-5.82371	-2.82513	-5.30205	-5.1475	-5.28935	-5.08959	-5.12841	-5.09842	-5.14982	-5.4144	-5.72958	-5.14417
CTD-2311M21.3	15	74365435	74371211	+	CDS			0.20282	-0.484683	-0.687503	-5.47119	-5.26837	-4.78369	-5.69608	-5.2463	-5.10547	-5.43127	-5.07801	-4.19174	-5.08131	-5.81347	-5.97571	-5.29907	-5.30205	-5.1475	-5.28935	-5.08959	-5.12841	-5.09842	-5.14982	-5.4144	-5.72958	-5.25256
CTD-2311M21.4	15	74374678	74375511	+				0.20282	-0.100682	-0.303502	-5.47119	-5.26837	-5.16769	-5.69608	-5.2463	-5.10547	-5.43127	-5.07801	-5.34375	-5.08131	-5.81347	-5.97571	-5.29907	-5.30205	-5.1475	-5.28935	-5.08959	-5.12841	-5.09842	-5.14982	-5.4144	-5.72958	-5.32936
CTD-2311M21.5	15	74379083	74390535	+				0.20282	-0.100682	-0.303502	-5.47119	-5.26837	-5.16769	-5.69608	-5.2463	-5.10547	-5.43127	-5.07801	-5.34375	-5.08131	-5.81347	-5.97571	-5.29907	-5.30205	-5.1475	-5.28935	-5.08959	-5.12841	-5.09842	-5.14982	-5.4144	-5.72958	-5.32936
SEMA7A	15	74409289	74434467	-	CDS			-0.00111383	-0.119682	-0.118568	1.44942	1.4483	1.56798	1.41782	1.48101	1.29087	1.60573	1.50026	1.37811	1.82558	1.79797	1.17629	1.2792	1.79247	1.5591	1.09148	1.27187	1.0236	1.57714	1.50997	1.49249	1.81474	1.47268	Chr15:74433751-74433975	3.06768
UBL7	15	74445977	74461182	-	CDS	1.89e-08	1.25e-14	0.241349	0.258288	0.0169392	5.57715	5.8185	5.56021	5.49461	5.65969	5.83619	5.80081	5.59559	5.56314	5.5219	5.50218	5.48577	5.49589	5.73183	5.64565	5.60159	5.83225	5.84138	5.83494	5.78272	5.81575	5.80397	5.67031
UBL7-AS1	15	74461265	74481302	+			1.77e-10	0.0522102	-1.05463	-1.10684	1.67185	1.72406	2.77869	1.62594	1.71777	1.67802	1.7701	2.88135	2.58962	2.86511	1.66945	1.6275	1.58086	1.72032	1.5591	1.87388	1.93278	1.63831	1.46297	1.77036	1.75997	1.77998	1.9141
RP11-10O17.3	15	74489602	74516959	+			0.0238023	-0.253341	-2.40495	-2.15161	-4.5082	-4.76154	-2.35659	-5.26141	-3.75499	-4.6708	-4.85228	-2.11865	-2.60678	-2.34434	-4.66147	-5.97571	-5.14706	-3.56509	-2.41053	-5.28935	-5.08959	-4.9764	-3.94642	-5.14982	-3.67744	-5.72958	-4.17922
ARID3B	15	74541177	74598131	+	CDS	6.39e-24	3.27e-05	-0.509173	-0.438204	0.0709681	5.75906	5.24989	5.6881	5.75268	5.76545	5.26706	5.23273	5.70244	5.65453	5.70732	5.76165	5.72607	5.77031	5.77995	5.77186	5.74454	5.26821	5.28216	5.2508	5.32523	5.12238	5.25056	5.5412	Chr15:74540776-74541225	3.81931
CLK3	15	74598500	74645414	+	CDS			-0.00337799	-0.0346075	-0.0312295	5.43748	5.4341	5.46871	5.43819	5.43677	5.44002	5.42819	5.44032	5.45841	5.5074	5.51346	5.4129	5.38821	5.46558	5.41602	5.42871	5.37189	5.51845	5.42971	5.46264	5.33006	5.49187	5.44238	Chr15:74615401-74616000	2.09017
CTD-3154N5.2	15	74598919	74599397	-				0.271993	-1.013	-1.285	-3.99838	-3.72639	-2.71339	-4.1541	-3.84267	-2.98451	-4.46828	-2.92601	-1.86981	-3.34434	-3.0765	-4.23875	-5.14706	-2.82812	-5.1475	-3.55238	-2.61566	-3.39144	-2.94642	-4.99782	-2.67744	-5.72958	-3.63259
CTD-3154N5.1	15	74613194	74615596	-	CDS			0.0614871	-1.15135	-1.21284	-5.27919	-5.2177	-4.06635	-5.31208	-5.2463	-5.0548	-5.3806	-3.92601	-3.19174	-5.08131	-4.66147	-5.97571	-5.29907	-5.30205	-5.1475	-5.28935	-4.93758	-5.12841	-5.09842	-5.14982	-5.2624	-5.72958	-5.01203
EDC3	15	74630558	74696292	-	CDS	0.000207	1.67e-39	0.135818	0.652775	0.516958	6.35743	6.49325	5.84047	6.29548	6.41938	6.37842	6.60808	5.87327	5.77332	5.87482	6.24843	6.30783	6.33019	6.42927	6.42657	6.4023	6.36677	6.41913	6.34935	6.64242	6.56494	6.61687	6.30837
CYP1A1	15	74719542	74725610	-	CDS	0.0107203		0.420684	0.177623	-0.243061	0.562471	0.983155	0.805532	0.624997	0.499944	0.675033	1.29128	0.774433	1.11204	0.530124	0.90839	0.385743	0.580858	0.682842	0.528068	0.288921	0.585977	0.830952	0.608169	1.231	1.46552	1.17731	0.779357
CYP1A2	15	74748844	74756202	+	CDS			0.20282	-0.126016	-0.328835	-5.44586	-5.24304	-5.11702	-5.64541	-5.2463	-5.10547	-5.3806	-5.07801	-5.34375	-4.92931	-5.81347	-5.97571	-5.14706	-5.30205	-5.1475	-5.28935	-5.08959	-5.12841	-5.09842	-5.14982	-5.2624	-5.72958	-5.29896
CSK	15	74782057	74803198	+	CDS	0.00523732	3.69e-16	0.0952865	0.412852	0.317565	7.1488	7.24409	6.83124	7.10329	7.19431	7.30378	7.1844	6.86841	6.83651	6.7888	7.12399	7.09068	7.09522	7.22255	7.16878	7.19161	7.28973	7.26826	7.35336	7.2358	7.12265	7.19474	7.12341	Chr15:74781901-74782275	3.45223
LMAN1L	15	74812716	74825758	+	CDS			-1.0175	-0.0889502	0.928551	-2.11817	-3.13567	-3.04672	-1.77768	-2.45866	-3.70184	-2.5695	-2.60408	-4.19174	-2.34434	-2.33954	-1.65378	-1.33971	-1.56508	-2.99549	-2.81542	-2.61566	-3.39144	-5.09842	-2.19046	-3.2624	-2.25565	-2.71088
RP11-414J4.2	15	74816223	74831795	+	CDS			-0.656268	0.692671	1.34894	-0.60265	-1.25892	-1.95159	-0.307243	-0.898057	-1.68221	-0.835626	-2.60408	-1.4913	-1.75938	-0.235201	-0.397445	-0.289082	-0.690616	-1.18814	-0.815415	-1.61566	-1.65447	-1.7765	-0.474258	-1.2624	-0.770222	-1.13494
CPLX3	15	74826547	74831802	+	CDS		0.00848663	-0.104095	2.2616	2.36569	-1.92668	-2.03078	-4.29238	-1.56643	-2.28694	-2.2612	-1.80036	-4.92601	-2.86981	-5.08131	-1.1379	-1.73625	-1.82513	-2.34269	-2.18814	-2.32999	-2.61566	-2.39144	-1.7765	-1.8279	-1.80297	-1.77022	-2.44146
ULK3	15	74836116	74843346	-	CDS	0.000221	0.00295969	0.129205	0.00675678	-0.122449	6.54748	6.67668	6.66993	6.48215	6.6128	6.58891	6.76446	6.62041	6.67167	6.7177	6.52217	6.43427	6.49002	6.65287	6.58099	6.60455	6.60545	6.57242	6.58886	6.84885	6.67975	6.76478	6.62365	Chr15:74842951-74843475	2.04926
SCAMP2	15	74843730	74873365	-	CDS	1.21e-05	5.18e-44	0.13331	0.67432	0.54101	6.09076	6.22407	5.54975	6.06203	6.11948	6.16407	6.28406	5.4802	5.57479	5.59425	6.09551	6.05587	6.03471	6.15943	6.08666	6.11236	6.27734	6.14448	6.07039	6.30938	6.21688	6.32593	6.03588	Chr15:74873026-74873400	2.07372
MPI	15	74890005	74902219	+	CDS	5.14e-16	0.0249662	0.271048	-0.289432	-0.56048	6.41528	6.68633	6.97576	6.37959	6.45097	6.70051	6.67215	6.94705	7.01283	6.9674	6.33748	6.36858	6.43272	6.472	6.43234	6.44856	6.73219	6.66068	6.70866	6.6777	6.70627	6.63249	6.6358
FAM219B	15	74899987	74907121	-	CDS	0.0332309	4.78e-33	0.0937793	-0.920616	-1.0144	5.45035	5.54413	6.46475	5.35665	5.54405	5.58255	5.50571	6.45283	6.45392	6.48749	5.46072	5.31648	5.29277	5.50011	5.50036	5.63167	5.53002	5.57627	5.64136	5.44719	5.50413	5.56581	5.69074
COX5A	15	74919791	74938168	-	CDS	0.00299914		0.130489	-0.0814783	-0.211968	7.41737	7.54786	7.62934	7.38555	7.44919	7.64358	7.45215	7.6746	7.64214	7.57129	7.44018	7.32365	7.39282	7.46443	7.46112	7.42203	7.58598	7.65864	7.68612	7.43002	7.43674	7.48969	7.51196	Chr15:74937826-74938350	1.57131
RPP25	15	74954416	74957464	-	CDS	1.31e-23	0	0.443739	0.840927	0.397188	5.23832	5.68206	4.84113	5.25813	5.2185	5.60497	5.75914	4.86841	4.86489	4.79008	5.30215	5.18051	5.29173	5.26146	5.30257	5.09148	5.54724	5.62351	5.64417	5.84296	5.72202	5.71244	5.33637	Chr15:74956201-74956500	3.64247
SCAMP5	15	74957219	75021496	+	CDS			-0.195212	-0.291714	-0.0965027	3.19718	3.00197	3.29369	3.12841	3.26596	2.63703	3.36692	3.2389	3.26769	3.37447	3.24242	3.10998	3.03285	3.24656	3.34436	3.20695	2.71347	2.66022	2.5374	3.44512	3.45185	3.20378	3.1384
PPCDC	15	75023555	75117462	+	CDS	3.2e-18	0.00143778	0.585182	-0.43762	-1.0228	3.6383	4.22348	4.6611	3.6041	3.67249	4.24326	4.20369	4.64385	4.697	4.64245	3.65368	3.6439	3.51472	3.77477	3.47618	3.76654	4.13119	4.309	4.28959	4.33757	4.09955	4.17397	4.07693
C15orf39	15	75195643	75212169	+	CDS	0.00107464	0	-0.226997	1.13424	1.36123	6.42583	6.19883	5.0646	6.37533	6.47634	6.14254	6.25513	5.11017	5.04427	5.03936	6.39551	6.35496	6.37552	6.52679	6.56484	6.33738	6.16767	6.14837	6.11157	6.26662	6.19601	6.30277	6.06279	Chr15:75202051-75202350	2.78123
RP11-69H7.3	15	75211301	75212167	-				0.20282	-0.100682	-0.303502	-5.47119	-5.26837	-5.16769	-5.69608	-5.2463	-5.10547	-5.43127	-5.07801	-5.34375	-5.08131	-5.81347	-5.97571	-5.29907	-5.30205	-5.1475	-5.28935	-5.08959	-5.12841	-5.09842	-5.14982	-5.4144	-5.72958	-5.32936
RP11-69H7.2	15	75226753	75233951	-				0.20282	-0.100682	-0.303502	-5.47119	-5.26837	-5.16769	-5.69608	-5.2463	-5.10547	-5.43127	-5.07801	-5.34375	-5.08131	-5.81347	-5.97571	-5.29907	-5.30205	-5.1475	-5.28935	-5.08959	-5.12841	-5.09842	-5.14982	-5.4144	-5.72958	-5.32936
GOLGA6D	15	75258558	75295530	+	CDS			-0.0398482	-0.67967	-0.639822	-5.22852	-5.26837	-4.5887	-5.26141	-5.19563	-5.10547	-5.43127	-5.07801	-3.60678	-5.08131	-4.66147	-5.82371	-5.29907	-5.30205	-4.99549	-5.28935	-5.08959	-5.12841	-5.09842	-5.14982	-5.4144	-5.72958	-5.1165
GOLGA6C	15	75258599	75270199	+	CDS			0.0614871	-0.100682	-0.162169	-5.27919	-5.2177	-5.11702	-5.31208	-5.2463	-5.0548	-5.3806	-5.07801	-5.19174	-5.08131	-5.81347	-4.82371	-5.29907	-5.30205	-5.1475	-5.28935	-5.08959	-5.12841	-4.94642	-5.14982	-5.4144	-5.57758	-5.22216
COMMD4	15	75335891	75343224	+	CDS	0.0413279		0.115201	0.0191159	-0.0960848	6.50764	6.62284	6.60372	6.43249	6.58278	6.76905	6.47663	6.60635	6.614	6.59082	6.47071	6.35682	6.46995	6.58593	6.58853	6.57389	6.78266	6.7417	6.78278	6.47538	6.50661	6.44791	6.57294	Chr15:75335926-75336225	2.17453
RP11-817O13.9	15	75346744	75347161	-		0.00333153		0.59279	0.409728	-0.183062	0.096421	0.689211	0.279483	0.0861986	0.106643	0.907847	0.470575	-0.118651	0.362846	0.594255	0.145889	0.130486	-0.0177798	-0.292067	0.0489004	0.563096	1.27187	0.906241	0.545433	0.394498	0.465521	0.551706	0.37015
NEIL1	15	75346955	75357114	+	CDS		0	-0.223859	-1.33077	-1.10691	3.83767	3.61381	4.94458	3.72201	3.95333	3.49308	3.73454	4.98838	4.89969	4.94567	3.81831	3.6275	3.72022	4.0373	3.89932	3.92335	3.45473	3.48712	3.5374	3.79008	3.65348	3.76005	3.96951
MAN2C1	15	75355207	75368630	-	CDS	0.0310939	1.27e-14	0.0708236	-0.595421	-0.666245	6.38253	6.45335	7.04877	6.29603	6.46902	6.4689	6.4378	7.00768	7.07182	7.06681	6.32686	6.27366	6.28757	6.39877	6.48832	6.51998	6.41942	6.4861	6.50118	6.51245	6.39447	6.40649	6.54411	Chr15:75367876-75368775	4.16353
RP11-817O13.8	15	75368155	75369584	+	CDS	0.000552		0.436615	0.0972842	-0.339331	0.954852	1.39147	1.29418	0.953898	0.955806	1.41511	1.36782	1.26382	1.30011	1.31862	0.814268	1.10703	0.9404	1.09788	0.862487	0.907051	1.41997	1.44986	1.37551	1.55677	1.14699	1.3997	1.19736
SIN3A	15	75369379	75455842	-	CDS	1.33e-10		-0.345286	-0.0598588	0.285427	6.80109	6.4558	6.51566	6.75566	6.84652	6.36632	6.54529	6.58525	6.48112	6.48061	6.74208	6.73423	6.79068	6.88956	6.81508	6.83492	6.36563	6.36122	6.37212	6.54811	6.60835	6.4794	6.60589	Chr15:75451651-75452325	2.30025
CTD-2562G15.3	15	75452964	75453947	-				0.138664	-0.775193	-0.913857	-2.76559	-2.62693	-1.85173	-2.67497	-2.85621	-2.0819	-3.17196	-1.01912	-3.19174	-1.34434	-4.0765	-2.50178	-1.44662	-3.56509	-2.67357	-2.32999	-2.13023	-2.16905	-1.94642	-2.67589	-2.2624	-4.57758	-2.52735
PTPN9	15	75463251	75579289	-	CDS		1.43e-05	0.0422682	0.419358	0.377089	5.41739	5.45966	5.0403	5.43533	5.39945	5.16978	5.74954	5.04122	5.02743	5.05226	5.42201	5.38269	5.50129	5.47657	5.43705	5.28472	5.17746	5.15288	5.17899	5.74617	5.76205	5.7404	5.35888
CTD-2323K18.1	15	75527150	75601205	-	CDS			0.154108	-0.104683	-0.258791	3.00498	3.15909	3.26377	2.83818	3.17178	3.12047	3.1977	3.39592	3.20057	3.19481	2.80614	2.81653	2.89186	3.13072	3.05435	3.33026	3.1657	2.94246	3.25325	3.20675	3.13421	3.25215	3.11838
SNUPN	15	75598083	75626469	-	CDS	0.0365544		0.0868906	-0.202737	-0.289627	4.54874	4.63563	4.83837	4.46143	4.63605	4.6215	4.64976	4.84052	4.82088	4.85369	4.45358	4.44659	4.48411	4.64112	4.52021	4.74683	4.69541	4.51745	4.65163	4.58526	4.67129	4.69272	4.64142
CTD-2026K11.3	15	75624793	75625690	+				0.20282	-0.586018	-0.788838	-5.47119	-5.26837	-4.68235	-5.69608	-5.2463	-5.10547	-5.43127	-4.92601	-5.19174	-3.92931	-5.81347	-5.97571	-5.29907	-5.30205	-5.1475	-5.28935	-5.08959	-5.12841	-5.09842	-5.14982	-5.4144	-5.72958	-5.23229
CTD-2026K11.2	15	75636139	75639239	+				0.152152	-0.100682	-0.252834	-5.42052	-5.26837	-5.16769	-5.69608	-5.14496	-5.10547	-5.43127	-5.07801	-5.34375	-5.08131	-5.81347	-5.97571	-5.29907	-5.15005	-4.99549	-5.28935	-5.08959	-5.12841	-5.09842	-5.14982	-5.4144	-5.72958	-5.30909
IMP3	15	75639085	75648706	-	CDS	0.015971	1.8e-25	0.100073	0.759659	0.659586	6.38322	6.48329	5.72363	6.32705	6.43939	6.56121	6.40537	5.75259	5.59942	5.81889	6.37642	6.31872	6.286	6.43632	6.45314	6.42871	6.47021	6.64611	6.56731	6.41475	6.34863	6.45275	6.29133	Chr15:75647401-75647700	2.30953
CTD-2026K11.4	15	75639760	75640976	+	CDS			-0.527262	-0.469109	0.0581526	-2.37257	-2.89983	-2.43072	-2.09746	-2.64768	-3.31784	-2.48183	-1.75608	-3.19174	-2.34434	-2.0765	-1.65378	-2.5621	-2.56508	-1.82557	-3.55238	-4.93758	-1.65447	-3.36146	-2.19046	-2.67744	-2.57758	-2.59511
CTD-2026K11.5	15	75645020	75645442	+				-0.760169	-0.84335	-0.0831804	-4.48287	-5.24304	-4.39969	-5.06643	-3.89931	-5.10547	-5.3806	-5.07801	-3.19174	-4.92931	-5.81347	-5.82371	-3.5621	-3.15005	-3.41053	-5.13734	-5.08959	-5.12841	-5.09842	-5.14982	-5.2624	-5.72958	-4.7703
SNX33	15	75647906	75662301	+	CDS		3.08e-21	-0.134013	-0.934507	-0.800494	3.51426	3.38025	4.31476	3.42793	3.60059	3.28172	3.47878	4.29074	4.26769	4.38584	3.54799	3.45241	3.28339	3.69544	3.53978	3.56656	3.30082	3.2476	3.29675	3.38588	3.53526	3.51518	3.62076
CSPG4	15	75674322	75712848	-	CDS	7.06e-05	7.49e-07	-0.76962	-1.14899	-0.379371	1.10809	0.338472	1.48746	1.09026	1.12593	0.282317	0.394626	1.61315	1.54972	1.29951	0.764799	1.00918	1.49679	0.979236	1.32643	1.07211	0.0624154	0.271525	0.513012	0.461612	0.322563	0.399704	0.876118
CTD-2026K11.1	15	75676227	75677162	+	CDS			0.152152	-0.151349	-0.303502	-5.42052	-5.26837	-5.11702	-5.64541	-5.19563	-5.10547	-5.43127	-5.07801	-5.19174	-5.08131	-5.66147	-5.97571	-5.29907	-5.15005	-5.1475	-5.28935	-5.08959	-5.12841	-5.09842	-5.14982	-5.4144	-5.72958	-5.29896
CTD-2026K11.6	15	75678548	75680752	+	CDS			-0.0700848	-1.71178	-1.64169	-3.35508	-3.42517	-1.71339	-4.01576	-2.6944	-3.03517	-3.81516	-0.926006	-1.28485	-2.92931	-3.0765	-5.82371	-3.14706	-2.34269	-2.18814	-3.55238	-4.93758	-2.39144	-1.7765	-4.99782	-3.67744	-2.77022	-3.05478
ODF3L1	15	75723977	75727688	+	CDS			-1.04582	-0.48767	0.558152	-3.92921	-4.97503	-4.48736	-4.59475	-3.26368	-4.62014	-5.32993	-3.34104	-5.19174	-4.92931	-5.81347	-5.82371	-2.14706	-1.98012	-4.99549	-2.81542	-4.93758	-4.9764	-3.94642	-4.99782	-5.2624	-5.72958	-4.45917
DNM1P35	15	75727670	75738623	-			0.00421859	0.560626	-1.18096	-1.74158	-1.29167	-0.731042	0.449916	-0.958839	-1.6245	-1.02335	-0.438732	0.801914	0.0177103	0.530124	-1.41354	-1.01636	-0.446623	-1.15005	-2.67357	-1.04988	-1.47815	-1.16905	-0.422858	-0.605502	-0.262399	-0.448294	-0.719101
RP11-24M17.4	15	75737820	75763321	+		0.0131069	0.000213	-1.92565	-3.08097	-1.15532	-2.15258	-4.07823	-0.997258	-2.04148	-2.26368	-3.40552	-4.75094	-0.926006	-0.943815	-1.12195	-1.96103	-2.01636	-2.14706	-1.82812	-3.41053	-1.55238	-4.93758	-2.65447	-2.62449	-4.99782	-5.2624	-3.99261	-2.69178
MIR4313	15	75759501	75762405	-				0.20282	0.0913189	-0.111501	-5.27919	-5.07637	-5.16769	-5.31208	-5.2463	-5.10547	-5.04727	-5.07801	-5.34375	-5.08131	-5.81347	-5.97571	-4.14706	-5.30205	-5.1475	-5.28935	-5.08959	-5.12841	-5.09842	-5.14982	-5.4144	-4.57758	-5.17576
UBE2Q2	15	75843285	75901078	+	CDS			0.0574009	-0.277247	-0.334648	4.39339	4.45079	4.72804	4.33046	4.45632	4.36244	4.53914	4.83055	4.67554	4.67802	4.25889	4.34622	4.38627	4.39492	4.50036	4.47368	4.31271	4.37895	4.39565	4.57583	4.59403	4.44756	4.48328	Chr15:75843301-75843600	3.41275
FBXO22	15	75903859	75942510	+	CDS		5.43e-06	0.0370225	-0.480949	-0.517971	6.1618	6.19883	6.67978	6.13699	6.18662	6.24535	6.1523	6.63241	6.74563	6.66128	6.06475	6.13738	6.20884	6.20144	6.15869	6.19972	6.28037	6.27152	6.18415	6.17523	6.13474	6.14694	6.28021
NRG4	15	75935969	76059795	-	CDS	0.000283	1.02e-23	-1.03551	-2.60536	-1.56985	0.544143	-0.491364	2.11399	0.389941	0.698346	-0.188572	-0.794156	2.06268	2.12114	2.15816	0.605321	-0.016355	0.580858	0.309384	0.619216	1.16644	0.10681	-0.118421	-0.554103	-0.99782	-0.561959	-0.822689	0.44391
C15orf27	15	76059837	76229121	+	CDS	0.000652	0	-0.592945	-2.31109	-1.71815	1.4388	0.845859	3.15695	1.47724	1.40037	0.779129	0.91259	3.12384	3.20486	3.14216	1.15871	1.7762	1.49679	1.52238	1.30829	1.37045	0.945059	0.638307	0.75402	0.730101	1.07745	0.930218	1.54526
RP11-593F23.1	15	76174891	76181486	-	CDS			-0.0700849	1.03196	1.10205	-3.241	-3.31108	-4.34304	-2.97266	-3.50933	-3.70184	-2.92033	-5.07801	-5.34375	-2.60738	-2.85411	-2.50178	-3.5621	-3.56509	-4.99549	-1.96742	-3.35262	-5.12841	-2.62449	-2.67589	-3.67744	-2.40765	-3.48944
ETFA	15	76215355	76311472	-	CDS		1.32e-05	-0.121588	-0.361142	-0.239555	7.20757	7.08598	7.44712	7.15588	7.25926	7.09444	7.07753	7.45797	7.45324	7.43017	7.17636	7.12575	7.16554	7.25642	7.2456	7.27576	7.0834	7.088	7.11191	7.05305	7.09378	7.08576	7.20685	Chr15:76311301-76311600	1.7235
ISL2	15	76336724	76342476	+	CDS		0.0017882	-0.054323	-0.403694	-0.349371	4.38404	4.32972	4.73341	4.35736	4.41072	4.25559	4.40384	4.70335	4.61722	4.87966	4.42467	4.3412	4.30621	4.37743	4.35545	4.49928	4.22983	4.2739	4.26303	4.38156	4.43457	4.3954	4.43218
RP11-685G9.2	15	76339609	76342063	-	CDS			0.633647	0.188813	-0.444835	-5.22852	-4.59487	-4.78369	-5.64541	-4.81163	-4.38814	-4.80161	-5.07801	-4.19174	-5.08131	-5.81347	-5.97571	-5.14706	-5.15005	-5.1475	-4.13734	-2.93758	-5.12841	-5.09842	-5.14982	-5.2624	-3.99261	-4.8861
RP11-685G9.4	15	76343642	76344365	+				0.71219	0.339516	-0.372674	-3.33172	-2.61953	-2.95904	-4.39976	-2.26368	-2.8227	-2.41636	-2.34104	-3.60678	-2.92931	-4.66147	-3.23875	-5.29907	-2.82812	-1.99549	-1.96742	-2.93758	-2.16905	-3.36146	-2.19046	-2.94047	-2.11814	-2.97231
SCAPER	15	76347904	76905444	-	CDS		5.57e-08	-0.0766551	-0.712966	-0.636311	4.17717	4.10052	4.81348	4.09492	4.25942	3.93083	4.27021	4.82721	4.79268	4.82056	4.11825	4.11145	4.05506	4.25083	4.17693	4.3505	3.78351	3.92748	4.08149	4.25248	4.2592	4.29894	4.27377	Chr15:76905226-76905525	2.41275
RCN2	15	76931619	76954392	+	CDS	0.00549652	0.0171222	0.035776	-0.054507	-0.090283	6.83437	6.87015	6.92465	6.80626	6.86248	6.83838	6.90191	6.85945	6.96118	6.95334	6.78717	6.78431	6.84729	6.82759	6.88982	6.87003	6.84828	6.84098	6.82589	6.95456	6.89463	6.85653	6.86674
PSTPIP1	15	76993359	77037332	+	CDS			-0.0145144	-0.100682	-0.0861672	-5.25386	-5.26837	-5.16769	-5.64541	-4.8623	-5.10547	-5.43127	-5.07801	-5.34375	-5.08131	-5.66147	-5.97571	-5.29907	-4.15005	-5.1475	-5.28935	-5.08959	-5.12841	-5.09842	-5.14982	-5.4144	-5.72958	-5.24243
TSPAN3	15	77041404	77083984	-	CDS	2.38e-26	0	0.376557	0.990947	0.61439	8.09524	8.4718	7.48085	8.02212	8.16837	8.40187	8.54173	7.49053	7.45796	7.49407	8.03485	8.01618	8.01533	8.17582	8.14005	8.18923	8.39389	8.38691	8.42481	8.53746	8.56514	8.52259	8.12299	Chr15:77070901-77071275	2.31643
RP11-797A18.3	15	77043680	77045160	+				0.0361533	-0.0753477	-0.111501	-5.27919	-5.24304	-5.16769	-5.69608	-4.8623	-5.10547	-5.3806	-5.07801	-5.34375	-5.08131	-5.81347	-5.97571	-5.29907	-4.15005	-5.1475	-5.28935	-5.08959	-5.12841	-5.09842	-5.14982	-5.4144	-5.57758	-5.24243
RP11-797A18.5	15	77063397	77064910	-	CDS	0.000185		-0.929821	-0.150213	0.779608	0.161713	-0.768108	-0.617895	0.175897	0.147529	-0.735854	-0.800361	-0.0680255	-0.943815	-0.841844	0.221177	0.366115	-0.0596	0.24227	-0.0886032	0.288921	-0.615656	-0.45284	-1.13907	-0.538388	-1.09247	-0.770222	-0.366137
RP11-797A18.6	15	77067654	77068325	-	CDS		2.33e-13	0.139152	2.13321	1.99406	0.937466	1.07662	-1.05659	0.961806	0.913125	0.823707	1.32953	-0.678079	-1.73231	-0.759382	0.938447	0.904211	1.04276	1.34181	0.676932	0.720638	0.677125	0.696023	1.09797	1.28758	1.18054	1.52046	0.594315
PEAK1	15	77100656	77420144	-	CDS	1.37e-21	0.00622027	-0.593311	-0.377952	0.215358	5.37667	4.78336	5.16131	5.33647	5.41687	4.66255	4.90417	5.10604	5.22505	5.15284	5.32224	5.27103	5.41613	5.38523	5.41496	5.45043	4.62847	4.68538	4.6738	4.97229	4.84613	4.8941	5.09627
HMG20A	15	77420412	77485607	+	CDS		0.0241744	0.0289882	-0.285252	-0.314241	6.06317	6.09215	6.37741	5.95702	6.16932	6.01319	6.17112	6.37549	6.38569	6.37105	5.94771	5.94241	5.98093	6.13072	6.19433	6.18289	5.97006	6.0632	6.00632	6.13275	6.21839	6.1622	6.13761
RP11-500C12.1	15	77484275	77485606	-				0.640476	0.575801	-0.0646751	-5.1817	-4.54122	-5.11702	-5.69608	-4.66731	-4.52648	-4.55596	-4.92601	-5.34375	-5.08131	-5.81347	-5.97571	-5.29907	-5.30205	-5.1475	-3.55238	-5.08959	-5.12841	-3.36146	-4.99782	-5.4144	-3.25565	-4.91257
RP11-307C19.1	15	77525540	77534110	+		0.0272708	0.0245079	-1.75638	-2.2968	-0.540412	-3.14649	-4.90287	-2.60608	-3.68243	-2.61056	-5.0548	-4.75094	-2.60408	-1.86981	-3.34434	-4.66147	-2.82371	-3.5621	-2.34269	-2.67357	-2.81542	-5.08959	-5.12841	-4.94642	-4.99782	-5.2624	-3.99261	-3.74096
RP11-307C19.2	15	77568970	77608888	+				0.20282	-0.100682	-0.303502	-5.47119	-5.26837	-5.16769	-5.69608	-5.2463	-5.10547	-5.43127	-5.07801	-5.34375	-5.08131	-5.81347	-5.97571	-5.29907	-5.30205	-5.1475	-5.28935	-5.08959	-5.12841	-5.09842	-5.14982	-5.4144	-5.72958	-5.32936
LINGO1	15	77613027	77820900	-	CDS		0.0469166	-0.039266	-0.390029	-0.350763	3.60142	3.56216	3.95219	3.53357	3.66928	3.56902	3.5553	3.98688	3.95036	3.91932	3.38293	3.65405	3.56374	3.71414	3.9114	3.38229	3.53409	3.68893	3.48403	3.31959	3.72912	3.61718	3.65587
RP11-307C19.3	15	77641764	77652288	+				0.20282	-0.100682	-0.303502	-5.47119	-5.26837	-5.16769	-5.69608	-5.2463	-5.10547	-5.43127	-5.07801	-5.34375	-5.08131	-5.81347	-5.97571	-5.29907	-5.30205	-5.1475	-5.28935	-5.08959	-5.12841	-5.09842	-5.14982	-5.4144	-5.72958	-5.32936
CTD-2632K10.1	15	77660052	77668074	+				0.20282	-0.100682	-0.303502	-5.47119	-5.26837	-5.16769	-5.69608	-5.2463	-5.10547	-5.43127	-5.07801	-5.34375	-5.08131	-5.81347	-5.97571	-5.29907	-5.30205	-5.1475	-5.28935	-5.08959	-5.12841	-5.09842	-5.14982	-5.4144	-5.72958	-5.32936
CTD-2071N1.2	15	77784610	77785070	-				0.177486	-0.100682	-0.278168	-5.44586	-5.26837	-5.16769	-5.69608	-5.19563	-5.10547	-5.43127	-5.07801	-5.34375	-5.08131	-5.81347	-5.97571	-5.29907	-5.15005	-5.1475	-5.28935	-5.08959	-5.12841	-5.09842	-5.14982	-5.4144	-5.72958	-5.31923
CTD-2071N1.1	15	77787193	77788674	+				0.20282	-0.100682	-0.303502	-5.47119	-5.26837	-5.16769	-5.69608	-5.2463	-5.10547	-5.43127	-5.07801	-5.34375	-5.08131	-5.81347	-5.97571	-5.29907	-5.30205	-5.1475	-5.28935	-5.08959	-5.12841	-5.09842	-5.14982	-5.4144	-5.72958	-5.32936
RP11-114H24.7	15	77916522	77922019	+				0.20282	-0.100682	-0.303502	-5.47119	-5.26837	-5.16769	-5.69608	-5.2463	-5.10547	-5.43127	-5.07801	-5.34375	-5.08131	-5.81347	-5.97571	-5.29907	-5.30205	-5.1475	-5.28935	-5.08959	-5.12841	-5.09842	-5.14982	-5.4144	-5.72958	-5.32936
RP11-114H24.3	15	77954075	77963654	-				0.20282	-0.100682	-0.303502	-5.47119	-5.26837	-5.16769	-5.69608	-5.2463	-5.10547	-5.43127	-5.07801	-5.34375	-5.08131	-5.81347	-5.97571	-5.29907	-5.30205	-5.1475	-5.28935	-5.08959	-5.12841	-5.09842	-5.14982	-5.4144	-5.72958	-5.32936
TBC1D2B	15	77984036	78077724	-	CDS			-0.0164858	-0.118926	-0.10244	5.11156	5.09507	5.214	5.05852	5.16459	4.93789	5.25225	5.11975	5.26666	5.25557	5.01625	5.07035	5.08895	5.15487	5.17818	5.16072	4.88259	5.01795	4.91311	5.33422	5.22945	5.19309	5.12545
RP11-114H24.6	15	77993405	77995289	+	CDS			0.20282	-0.100682	-0.303502	-5.47119	-5.26837	-5.16769	-5.69608	-5.2463	-5.10547	-5.43127	-5.07801	-5.34375	-5.08131	-5.81347	-5.97571	-5.29907	-5.30205	-5.1475	-5.28935	-5.08959	-5.12841	-5.09842	-5.14982	-5.4144	-5.72958	-5.32936
SH2D7	15	78077808	78104909	+	CDS			0.20282	-0.100682	-0.303502	-5.47119	-5.26837	-5.16769	-5.69608	-5.2463	-5.10547	-5.43127	-5.07801	-5.34375	-5.08131	-5.81347	-5.97571	-5.29907	-5.30205	-5.1475	-5.28935	-5.08959	-5.12841	-5.09842	-5.14982	-5.4144	-5.72958	-5.32936
CIB2	15	78104606	78131544	-	CDS	0.000458		0.175507	-0.116758	-0.292266	3.6404	3.81591	3.93267	3.6237	3.6571	3.81021	3.8216	4.06268	3.82228	3.91304	3.60532	3.64797	3.61781	3.81285	3.65556	3.5029	3.80388	3.79838	3.82837	3.77036	3.87971	3.81474	3.76906
IDH3A	15	78131498	78171949	+	CDS	3.65e-21	0	0.289347	0.776393	0.487045	6.99438	7.28372	6.50733	6.96123	7.02752	7.19592	7.37153	6.46738	6.52807	6.52653	6.91407	6.96725	7.00237	7.03421	7.01922	7.02913	7.1978	7.18662	7.20333	7.36001	7.40271	7.35187	7.01271
RP11-285A1.1	15	78141243	78143173	+			0.000748	-0.149074	-3.02778	-2.8787	-4.90196	-5.05104	-2.02326	-4.60829	-5.19563	-5.0548	-5.04727	-1.34104	-1.38439	-3.34434	-5.66147	-5.82371	-2.33971	-5.30205	-5.1475	-5.13734	-5.08959	-4.9764	-5.09842	-5.14982	-5.4144	-4.57758	-4.38585
ACSBG1	15	78167468	78245688	-	CDS			-0.389818	0.478182	0.868	-0.258945	-0.648762	-1.12694	-0.333043	-0.184846	-0.416461	-0.881064	-0.225567	-0.547887	-2.60738	-0.532183	-0.364278	-0.102669	-0.292067	-0.295054	0.0325817	-0.414023	-0.88894	0.0535799	-1.09093	-0.618543	-0.93372	-0.588472
RP11-762H8.3	15	78250502	78264156	-				0.20282	-0.100682	-0.303502	-5.47119	-5.26837	-5.16769	-5.69608	-5.2463	-5.10547	-5.43127	-5.07801	-5.34375	-5.08131	-5.81347	-5.97571	-5.29907	-5.30205	-5.1475	-5.28935	-5.08959	-5.12841	-5.09842	-5.14982	-5.4144	-5.72958	-5.32936
DNAJA4	15	78264086	78282196	+	CDS			0.0546586	0.0913189	0.0366604	-5.13103	-5.07637	-5.16769	-5.06643	-5.19563	-5.10547	-5.04727	-5.07801	-5.34375	-5.08131	-4.0765	-5.97571	-5.14706	-5.30205	-5.1475	-5.13734	-5.08959	-5.12841	-5.09842	-5.14982	-5.4144	-4.57758	-5.1165
WDR61	15	78277835	78299794	-	CDS	0.0477482	0.000216	0.0754386	0.0558981	-0.0195405	5.84346	5.9189	5.863	5.72869	5.95823	5.9115	5.92629	5.96881	5.84992	5.77027	5.69993	5.7636	5.72253	5.97019	5.88638	6.01811	5.86089	5.91766	5.95596	5.95128	5.89936	5.92824	5.87754	Chr15:78299326-78299850	2.29316
RP11-762H8.4	15	78280950	78282190	-	CDS			-0.0398482	-0.126016	-0.0861673	-5.20319	-5.24304	-5.11702	-5.21075	-5.19563	-5.0548	-5.43127	-4.92601	-5.34375	-5.08131	-4.66147	-5.82371	-5.14706	-5.15005	-5.1475	-5.28935	-5.08959	-4.9764	-5.09842	-5.14982	-5.4144	-5.72958	-5.20189
RP11-762H8.1	15	78293286	78296049	+	CDS			0.228154	-0.0753477	-0.303502	-5.47119	-5.24304	-5.16769	-5.69608	-5.2463	-5.0548	-5.43127	-5.07801	-5.34375	-5.08131	-5.81347	-5.97571	-5.29907	-5.30205	-5.1475	-5.28935	-5.08959	-5.12841	-4.94642	-5.14982	-5.4144	-5.72958	-5.31923
RP11-762H8.5	15	78299701	78299924	+				0.20282	-0.100682	-0.303502	-5.47119	-5.26837	-5.16769	-5.69608	-5.2463	-5.10547	-5.43127	-5.07801	-5.34375	-5.08131	-5.81347	-5.97571	-5.29907	-5.30205	-5.1475	-5.28935	-5.08959	-5.12841	-5.09842	-5.14982	-5.4144	-5.72958	-5.32936
RP11-5O23.2	15	78339208	78341757	-	CDS			0.20282	-0.100682	-0.303502	-5.47119	-5.26837	-5.16769	-5.69608	-5.2463	-5.10547	-5.43127	-5.07801	-5.34375	-5.08131	-5.81347	-5.97571	-5.29907	-5.30205	-5.1475	-5.28935	-5.08959	-5.12841	-5.09842	-5.14982	-5.4144	-5.72958	-5.32936
CRABP1	15	78340324	78348230	+	CDS			0.20282	-0.100682	-0.303502	-5.47119	-5.26837	-5.16769	-5.69608	-5.2463	-5.10547	-5.43127	-5.07801	-5.34375	-5.08131	-5.81347	-5.97571	-5.29907	-5.30205	-5.1475	-5.28935	-5.08959	-5.12841	-5.09842	-5.14982	-5.4144	-5.72958	-5.32936
IREB2	15	78437431	78501456	+	CDS	0.00017		-0.266946	-0.106962	0.159984	7.44404	7.1771	7.28406	7.41498	7.47311	7.04014	7.31405	7.29377	7.2499	7.3085	7.36644	7.42866	7.44983	7.47771	7.4624	7.47921	7.08409	7.03657	6.99975	7.27539	7.35047	7.31629	7.30527	Chr15:78437926-78438675	3.13323
RP11-650L12.1	15	78480057	78481820	-	CDS			0.20282	-0.100682	-0.303502	-5.47119	-5.26837	-5.16769	-5.69608	-5.2463	-5.10547	-5.43127	-5.07801	-5.34375	-5.08131	-5.81347	-5.97571	-5.29907	-5.30205	-5.1475	-5.28935	-5.08959	-5.12841	-5.09842	-5.14982	-5.4144	-5.72958	-5.32936
HYKK	15	78507564	78537372	+	CDS	0.0175559	3.98e-06	0.139096	-0.595412	-0.734508	2.86284	3.00193	3.59735	2.80228	2.9234	2.96468	3.03919	3.59363	3.68477	3.51364	2.72655	2.76125	2.91903	2.87786	2.87487	3.01747	2.89531	2.90624	3.0925	2.99086	3.06403	3.06267	3.06538
RP11-650L12.4	15	78537681	78538946	+				-0.876169	-0.723509	0.152659	-3.13972	-4.01589	-3.29238	-3.24178	-3.03765	-4.14248	-3.88929	-2.92601	-3.60678	-3.34434	-3.66147	-3.23875	-2.82513	-2.56508	-2.99549	-3.55238	-5.08959	-3.39144	-3.94642	-3.41286	-5.2624	-2.99261	-3.52072
PSMA4	15	78540405	78552419	+	CDS	6.14e-05	2.55e-18	0.196216	0.52826	0.332044	8.35262	8.54884	8.02058	8.28164	8.4236	8.63552	8.46215	7.98913	8.05811	8.01449	8.27912	8.28318	8.28261	8.38133	8.42749	8.46199	8.65779	8.65022	8.59854	8.43106	8.51321	8.44219	8.3647
CHRNA5	15	78565520	78595269	+	CDS			-0.120718	-0.154066	-0.0333477	5.00934	4.88862	5.04269	4.96852	5.05016	4.83304	4.9442	5.0121	5.08671	5.02925	4.97153	4.94282	4.99121	5.02363	5.11825	5.00859	4.84541	4.88933	4.76439	4.94029	4.99617	4.89613	4.96772
RP11-650L12.2	15	78589123	78591276	-	CDS			-0.920633	-0.119187	0.801446	-2.73659	-3.65722	-3.53803	-2.95029	-2.52288	-3.56349	-3.75094	-2.34104	-3.19174	-5.08131	-3.66147	-2.36428	-2.82513	-2.34269	-3.41053	-1.81542	-4.93758	-3.39144	-2.36146	-2.41286	-5.2624	-3.57758	-3.26513
CHRNA3	15	78593052	78621295	-	CDS		1.75e-11	0.122367	-1.71556	-1.83793	-0.266808	-0.144441	1.57112	-0.161585	-0.372031	-0.0290892	-0.259794	1.67391	1.57644	1.46301	-0.574003	0.107027	-0.0177798	0.309384	-0.536062	-0.889416	-0.293728	0.345526	-0.139065	-0.538388	-0.218005	-0.0229876	0.149724
RP11-335K5.3	15	78599892	78600013	-	CDS			0.20282	-0.100682	-0.303502	-5.47119	-5.26837	-5.16769	-5.69608	-5.2463	-5.10547	-5.43127	-5.07801	-5.34375	-5.08131	-5.81347	-5.97571	-5.29907	-5.30205	-5.1475	-5.28935	-5.08959	-5.12841	-5.09842	-5.14982	-5.4144	-5.72958	-5.32936
CHRNB4	15	78624119	78727754	-	CDS		0.000921	-1.32624	-3.93813	-2.61189	-2.88463	-4.21087	-0.272746	-2.67497	-3.09429	-5.00414	-3.41761	-0.28215	-0.606781	0.0706929	-2.33954	-2.12327	-3.5621	-2.15005	-4.99549	-2.13734	-4.93758	-5.12841	-4.94642	-4.99782	-1.2624	-3.99261	-2.89275
RP11-335K5.2	15	78625895	78628193	+	CDS			0.228154	-0.0753477	-0.303502	-5.47119	-5.24304	-5.16769	-5.69608	-5.2463	-5.10547	-5.3806	-5.07801	-5.34375	-5.08131	-5.81347	-5.97571	-5.29907	-5.30205	-5.1475	-5.28935	-5.08959	-5.12841	-5.09842	-5.14982	-5.2624	-5.72958	-5.31923
ADAMTS7	15	78759203	78811431	-	CDS	0.00234704	1.79e-43	-0.652353	-2.56222	-1.90987	1.19162	0.539269	3.10149	1.04637	1.33688	0.384538	0.694	2.93818	3.26769	3.0986	1.14589	0.730879	1.26233	1.41981	1.25243	1.33839	0.521847	0.578186	0.0535799	0.394498	0.907526	0.779976	1.31265
MORF4L1	15	78810487	78898133	+	CDS	0.0237569	0	0.0371977	0.337568	0.30037	8.81332	8.85052	8.51295	8.75448	8.87216	8.82282	8.87821	8.50979	8.5317	8.49735	8.7731	8.71436	8.77599	8.81005	8.8583	8.94813	8.84439	8.82136	8.80272	8.86181	8.8902	8.88262	8.76812	Chr15:78872701-78873000	2.81068
RP11-16K12.2	15	78906127	78906809	+				0.0108194	-0.922338	-0.933158	-5.08719	-5.07637	-4.15403	-4.97875	-5.19563	-5.10547	-5.04727	-4.92601	-3.60678	-3.92931	-5.81347	-3.82371	-5.29907	-5.30205	-5.1475	-5.13734	-5.08959	-5.12841	-5.09842	-5.14982	-4.2624	-5.72958	-4.89623
CTSH	15	78921058	78949574	-	CDS		1.46e-10	0.017278	-0.759729	-0.777007	3.76886	3.78614	4.54587	3.75449	3.78324	3.84769	3.72458	4.64005	4.47359	4.52396	3.7458	3.75183	3.76583	3.72954	3.88715	3.73302	3.9542	3.7344	3.85448	3.77036	3.67718	3.7262	3.93117
RASGRF1	15	78959947	79090773	-	CDS			-0.192913	-0.528522	-0.335609	-4.7353	-4.92821	-4.39969	-4.65896	-4.81163	-5.10547	-4.75094	-5.07801	-3.19174	-4.92931	-5.66147	-3.01635	-5.29907	-5.30205	-4.99549	-4.13734	-5.08959	-5.12841	-5.09842	-4.99782	-5.2624	-3.99261	-4.74534
RP11-16K12.1	15	78978889	78985926	+	CDS			0.492314	0.188813	-0.303502	-5.47119	-4.97888	-5.16769	-5.69608	-5.2463	-5.10547	-4.85228	-5.07801	-5.34375	-5.08131	-5.81347	-5.97571	-5.29907	-5.30205	-5.1475	-5.28935	-5.08959	-5.12841	-5.09842	-5.14982	-5.4144	-3.99261	-5.21356
RP11-17L5.4	15	79191707	79283945	-				0.20282	-0.100682	-0.303502	-5.47119	-5.26837	-5.16769	-5.69608	-5.2463	-5.10547	-5.43127	-5.07801	-5.34375	-5.08131	-5.81347	-5.97571	-5.29907	-5.30205	-5.1475	-5.28935	-5.08959	-5.12841	-5.09842	-5.14982	-5.4144	-5.72958	-5.32936
ANKRD34C	15	79293285	79298235	+	CDS			0.441647	0.138145	-0.303502	-5.42052	-4.97888	-5.11702	-5.64541	-5.19563	-5.10547	-4.85228	-5.07801	-5.19174	-5.08131	-5.81347	-5.82371	-5.29907	-5.30205	-4.99549	-5.28935	-5.08959	-5.12841	-5.09842	-3.41286	-5.4144	-5.72958	-5.18316
TMED3	15	79311062	79427432	+	CDS	2.35e-20	2.34e-23	0.274646	0.328361	0.0537149	6.20298	6.47763	6.14927	6.20078	6.20519	6.39608	6.55917	6.15747	6.13019	6.16014	6.21428	6.18472	6.20332	6.19036	6.24231	6.18289	6.38434	6.4655	6.3384	6.54182	6.5827	6.55299	6.3021
KIAA1024	15	79432516	79472290	+	CDS	0.000628	8.75e-05	-0.35783	0.329062	0.686892	2.76091	2.40308	2.07402	2.80267	2.71914	2.3511	2.45506	2.15081	1.97818	2.09306	2.82235	2.802	2.78367	2.66373	2.77929	2.71441	2.1917	2.39864	2.46297	2.45339	2.44496	2.46682	2.4804
RP11-38G5.2	15	79832466	79833554	-				-0.514514	-0.126016	0.388499	-4.72852	-5.24304	-5.11702	-5.31208	-4.14496	-5.10547	-5.3806	-5.07801	-5.19174	-5.08131	-4.66147	-5.97571	-5.29907	-5.30205	-2.99549	-4.13734	-5.08959	-5.12841	-5.09842	-5.14982	-5.2624	-5.72958	-5.01203
MTHFS	15	79833585	79897379	-	CDS	2.71e-22	0	0.582876	1.52638	0.943501	4.37665	4.95952	3.43315	4.26711	4.48619	4.93963	4.97942	3.40491	3.31208	3.58245	4.30143	4.2611	4.2388	4.46466	4.37301	4.62088	4.90004	4.97196	4.94688	4.92253	4.94584	5.06988	4.4211
ST20-MTHFS	15	79845195	79923754	-	CDS	1.39e-20	0	0.547318	1.05398	0.506663	4.04465	4.59197	3.53799	3.94655	4.14276	4.59259	4.59135	3.52932	3.49826	3.58639	4.02153	3.93451	3.8836	4.14457	4.03517	4.24852	4.54623	4.57434	4.65721	4.53551	4.60179	4.63674	4.16225
RP11-81A1.4	15	79875920	79878179	-	CDS			0.394821	0.116653	-0.278168	-5.44586	-5.05104	-5.16769	-5.64541	-5.2463	-5.0548	-5.04727	-5.07801	-5.34375	-5.08131	-5.81347	-5.97571	-5.14706	-5.30205	-5.1475	-5.28935	-4.93758	-5.12841	-5.09842	-5.14982	-4.2624	-5.72958	-5.23229
ST20	15	79898840	79923702	-	CDS		0.00160145	0.238484	-0.712454	-0.950938	1.86838	2.10686	2.81932	1.77625	1.96051	2.20158	2.01215	2.76748	2.88507	2.8054	2.08673	1.8345	1.40753	1.80415	1.87487	2.20251	1.94506	2.16315	2.49652	2.06827	2.19703	1.77115	2.15396
RP11-81A1.6	15	79920195	79922455	-			5.83e-08	-0.355805	-1.02865	-0.672849	1.44197	1.08617	2.11482	1.36413	1.51982	1.1406	1.03174	2.20328	2.03708	2.10412	1.34976	1.36611	1.3765	1.60484	1.09197	1.86266	1.10681	1.15288	1.1621	1.02455	0.866884	1.20378	1.43422
ST20-AS1	15	79922771	79926993	+			1.39e-06	0.0180002	0.612813	0.594813	2.24423	2.26223	1.64942	2.28565	2.20282	2.14184	2.38262	1.53343	1.60267	1.81216	2.11989	2.40029	2.33675	2.19868	2.01573	2.39404	2.28158	2.04597	2.09797	2.35091	2.62634	2.17062	2.13247
BCL2A1	15	79960889	79971446	-	CDS			0.46698	0.214146	-0.252834	-5.42052	-4.95354	-5.16769	-5.59475	-5.2463	-5.0548	-4.85228	-5.07801	-5.34375	-5.08131	-5.66147	-5.82371	-5.29907	-5.30205	-5.1475	-5.28935	-5.08959	-4.9764	-5.09842	-5.14982	-3.67744	-5.72958	-5.18316
RP11-81A1.7	15	79989905	79990606	+				0.20282	-0.100682	-0.303502	-5.47119	-5.26837	-5.16769	-5.69608	-5.2463	-5.10547	-5.43127	-5.07801	-5.34375	-5.08131	-5.81347	-5.97571	-5.29907	-5.30205	-5.1475	-5.28935	-5.08959	-5.12841	-5.09842	-5.14982	-5.4144	-5.72958	-5.32936
RP11-758M2.1	15	80014157	80015707	+				0.20282	-0.100682	-0.303502	-5.47119	-5.26837	-5.16769	-5.69608	-5.2463	-5.10547	-5.43127	-5.07801	-5.34375	-5.08131	-5.81347	-5.97571	-5.29907	-5.30205	-5.1475	-5.28935	-5.08959	-5.12841	-5.09842	-5.14982	-5.4144	-5.72958	-5.32936
ZFAND6	15	80059568	80138393	+	CDS	0.0401594	0.0267772	-0.175404	-0.306653	-0.131249	5.51103	5.33562	5.64228	5.46187	5.56019	5.32826	5.34299	5.66177	5.61883	5.64623	5.53637	5.39546	5.45378	5.54952	5.53198	5.59906	5.39781	5.33988	5.24711	5.34425	5.41444	5.27026	5.46712
FAH	15	80152490	80186946	+	CDS		4.37e-06	-0.221918	-0.969791	-0.747873	3.87646	3.65454	4.62433	3.85617	3.89675	3.91569	3.3934	4.65896	4.59453	4.61951	3.7627	3.91944	3.88636	3.94798	3.86559	3.87668	3.95723	3.8628	3.92702	3.31959	3.33751	3.52309	3.93727
RP11-2E17.2	15	80165923	80166980	+	CDS			-0.234836	-0.67967	-0.444834	-5.03353	-5.26837	-4.5887	-5.69608	-4.37099	-5.10547	-5.43127	-5.07801	-3.60678	-5.08131	-5.81347	-5.97571	-5.29907	-5.30205	-2.67357	-5.13734	-5.08959	-5.12841	-5.09842	-5.14982	-5.4144	-5.72958	-5.0385
LINC01314	15	80195484	80252213	-				0.420154	0.0153174	-0.404837	-5.47119	-5.05104	-5.06635	-5.69608	-5.2463	-4.72147	-5.3806	-4.92601	-5.19174	-5.08131	-5.81347	-5.97571	-5.29907	-5.30205	-5.1475	-5.28935	-3.93758	-5.12841	-5.09842	-4.99782	-5.4144	-5.72958	-5.22216
LINC00927	15	80263068	80341805	-				0.228154	-0.0753477	-0.303502	-5.47119	-5.24304	-5.16769	-5.69608	-5.2463	-5.0548	-5.43127	-5.07801	-5.34375	-5.08131	-5.81347	-5.97571	-5.29907	-5.30205	-5.1475	-5.28935	-5.08959	-4.9764	-5.09842	-5.14982	-5.4144	-5.72958	-5.31923
RP11-210M15.2	15	80344853	80403575	-				-0.313093	-0.771483	-0.458389	-0.695495	-1.00859	-0.237106	-0.460647	-0.930344	-1.78952	-0.227659	0.0281899	-0.333762	-0.405745	-0.803485	-0.238747	-0.339708	-0.150047	-1.67357	-0.967418	-1.93758	-1.65447	-1.7765	-0.412858	0.0595291	-0.329649	-0.729055
ARNT2	15	80404350	80597937	+	CDS		0.000471	-0.294558	0.588932	0.883491	3.916	3.62144	3.03251	3.89024	3.94176	3.1558	4.08708	3.11291	2.98318	3.00143	3.83838	3.83985	3.99249	3.9895	3.85937	3.9764	3.24232	3.1885	3.03657	4.06288	4.1213	4.07706	3.62148
RP11-210M15.1	15	80433795	80445152	-	CDS			0.20282	-0.100682	-0.303502	-5.47119	-5.26837	-5.16769	-5.69608	-5.2463	-5.10547	-5.43127	-5.07801	-5.34375	-5.08131	-5.81347	-5.97571	-5.29907	-5.30205	-5.1475	-5.28935	-5.08959	-5.12841	-5.09842	-5.14982	-5.4144	-5.72958	-5.32936
RP11-379K22.2	15	80554609	80562944	-	CDS			0.20282	-0.100682	-0.303502	-5.47119	-5.26837	-5.16769	-5.69608	-5.2463	-5.10547	-5.43127	-5.07801	-5.34375	-5.08131	-5.81347	-5.97571	-5.29907	-5.30205	-5.1475	-5.28935	-5.08959	-5.12841	-5.09842	-5.14982	-5.4144	-5.72958	-5.32936
RP11-379K22.3	15	80580029	80580566	-	CDS			0.20282	-0.100682	-0.303502	-5.47119	-5.26837	-5.16769	-5.69608	-5.2463	-5.10547	-5.43127	-5.07801	-5.34375	-5.08131	-5.81347	-5.97571	-5.29907	-5.30205	-5.1475	-5.28935	-5.08959	-5.12841	-5.09842	-5.14982	-5.4144	-5.72958	-5.32936
ABHD17C	15	80679684	80755621	+	CDS	1.48e-13		0.362457	-0.0412674	-0.403724	4.01432	4.37677	4.41804	3.95695	4.07168	4.29458	4.45896	4.48338	4.45211	4.31862	3.90839	4.03272	3.92975	4.02238	4.0679	4.12475	4.35243	4.29038	4.24093	4.49604	4.474	4.40684	4.24004
RP11-28H5.2	15	80693216	80693707	-				0.387992	-0.270335	-0.658327	-4.91369	-4.5257	-4.25537	-4.68243	-5.14496	-4.33747	-4.71393	-5.07801	-2.60678	-5.08131	-4.66147	-5.82371	-3.5621	-5.15005	-5.1475	-5.13734	-5.08959	-2.9764	-4.94642	-5.14982	-5.4144	-3.57758	-4.62683
CEMIP	15	80779343	80951776	+	CDS			-1.36065	0.496812	1.85746	-3.20889	-4.56954	-5.06635	-2.51847	-3.89931	-5.0548	-4.08428	-4.92601	-5.19174	-5.08131	-1.75458	-2.65378	-3.14706	-3.56509	-2.99549	-5.13734	-4.93758	-5.12841	-5.09842	-4.99782	-3.2624	-3.99261	-4.12464
RP11-351M8.2	15	80896190	80948867	-	CDS			0.0799924	-0.211334	-0.291326	-3.01689	-2.9369	-2.72556	-3.04679	-2.98699	-2.89683	-2.97697	-5.07801	-1.4913	-1.60738	-3.0765	-3.50178	-2.5621	-2.82812	-1.99549	-4.13734	-2.93758	-1.80648	-3.94642	-2.67589	-3.2624	-2.99261	-2.92663
RP11-351M8.1	15	80896191	80909777	-	CDS			0.394821	-0.821003	-1.21582	-4.84153	-4.44671	-3.62571	-5.59475	-4.08832	-4.28083	-4.6126	-5.07801	-3.19174	-2.60738	-5.81347	-5.82371	-5.14706	-3.56509	-3.41053	-5.28935	-5.08959	-2.65447	-5.09842	-2.99782	-5.2624	-5.57758	-4.44044
MESDC2	15	80946289	80989878	-	CDS	3.04e-22	0	0.340588	0.802183	0.461594	6.25059	6.59118	5.789	6.19424	6.30694	6.5646	6.61776	5.75171	5.85197	5.76331	6.15672	6.20074	6.22526	6.30938	6.29913	6.31232	6.62418	6.59345	6.47617	6.61551	6.59013	6.64763	6.29451
RP11-775C24.3	15	80990804	80993258	-				0.20282	-0.0500139	-0.252834	-5.42052	-5.2177	-5.16769	-5.64541	-5.19563	-5.0548	-5.3806	-5.07801	-5.34375	-5.08131	-5.81347	-5.97571	-5.14706	-5.30205	-5.1475	-5.13734	-5.08959	-4.9764	-5.09842	-5.14982	-5.4144	-5.57758	-5.28883
RP11-775C24.5	15	80999593	80999981	-				0.0917239	-1.70124	-1.79297	-3.49156	-3.39983	-1.69859	-3.66279	-3.32032	-2.91037	-3.88929	-1.75608	-1.86981	-1.46988	-3.33954	-3.50178	-4.14706	-3.15005	-3.99549	-2.81542	-2.61566	-2.16905	-3.94642	-2.41286	-3.67744	-5.57758	-3.09627
MESDC1	15	81000944	81005788	+	CDS	2.94e-11	0	0.262356	0.771798	0.509442	5.46771	5.73006	4.95827	5.48766	5.44776	5.63975	5.82038	5.03255	4.90892	4.93333	5.57275	5.4495	5.44071	5.45636	5.3741	5.51281	5.63322	5.58679	5.69924	5.87716	5.75162	5.83234	5.47076
C15orf26	15	81007033	81149175	+	CDS			-0.0866743	-0.654336	-0.567662	-5.15636	-5.24304	-4.5887	-5.06643	-5.2463	-5.0548	-5.43127	-5.07801	-5.34375	-3.34434	-5.66147	-5.97571	-3.5621	-5.30205	-5.1475	-5.28935	-5.08959	-5.12841	-4.94642	-5.14982	-5.4144	-5.72958	-5.0775
RP11-775C24.4	15	81060953	81063488	+				0.20282	-0.100682	-0.303502	-5.47119	-5.26837	-5.16769	-5.69608	-5.2463	-5.10547	-5.43127	-5.07801	-5.34375	-5.08131	-5.81347	-5.97571	-5.29907	-5.30205	-5.1475	-5.28935	-5.08959	-5.12841	-5.09842	-5.14982	-5.4144	-5.72958	-5.32936
IL16	15	81159575	81314058	+	CDS			-1.41431	0.188813	1.60312	-3.1299	-4.54421	-4.73302	-2.80114	-3.45866	-5.00414	-4.08428	-5.07801	-4.19174	-4.92931	-2.33954	-3.50178	-2.5621	-2.82812	-2.41053	-5.13734	-4.93758	-4.9764	-5.09842	-2.99782	-5.2624	-3.99261	-4.01625
RP11-761I4.4	15	81303215	81309391	-	CDS			-0.420008	-0.408681	0.0113264	-4.77236	-5.19237	-4.78369	-5.06643	-4.4783	-5.0548	-5.32993	-5.07801	-4.19174	-5.08131	-4.0765	-5.97571	-5.14706	-5.30205	-2.99549	-5.13734	-5.08959	-4.9764	-5.09842	-4.99782	-5.4144	-5.57758	-4.94263
STARD5	15	81309053	81324183	-	CDS	0.0142014	1.06e-18	-0.353348	-1.23849	-0.885137	2.08866	1.73531	2.97379	2.10313	2.07418	1.72645	1.74417	2.96274	2.99313	2.96551	2.14589	1.97071	2.19279	1.92677	2.22367	2.07211	1.72063	1.88158	1.57714	1.61689	1.83563	1.77998	2.12434
RP11-761I4.3	15	81324377	81362037	+	CDS	0.0431072	0.00955408	0.384301	-0.936672	-1.32097	-0.155532	0.228769	1.16544	-0.195649	-0.115416	-0.0370553	0.494593	1.37777	1.09366	1.02489	0.0109597	-0.151285	-0.446623	-0.0207645	-0.188139	-0.137343	-0.182697	-0.0695119	0.141043	0.172105	0.381457	0.930218	0.262383
TMC3	15	81331217	81374213	-	CDS			0.228154	-0.0246801	-0.252834	-5.42052	-5.19237	-5.16769	-5.64541	-5.19563	-5.0548	-5.32993	-5.07801	-5.34375	-5.08131	-5.66147	-5.97571	-5.29907	-5.15005	-5.1475	-5.28935	-5.08959	-4.9764	-5.09842	-4.99782	-5.2624	-5.72958	-5.27869
RP11-761I4.5	15	81335577	81336119	+	CDS			1.04298	0.714146	-0.328836	-5.39519	-4.35221	-5.06635	-5.64541	-5.14496	-3.95347	-4.75094	-4.92601	-5.34375	-4.92931	-5.81347	-5.82371	-5.29907	-5.15005	-4.99549	-5.28935	-2.93758	-3.9764	-4.94642	-4.99782	-3.67744	-5.57758	-4.91223
CTD-2240J17.2	15	81392759	81393384	+				-0.0360065	-0.0246801	0.0113264	-5.10569	-5.1417	-5.11702	-5.64541	-4.56597	-5.00414	-5.27927	-5.07801	-5.19174	-5.08131	-5.66147	-5.97571	-5.29907	-3.56509	-4.99549	-5.13734	-4.93758	-5.12841	-4.94642	-4.99782	-5.2624	-5.57758	-5.12236
CTD-2240J17.3	15	81393625	81394082	+				0.20282	-1.78698	-1.9898	-5.47119	-5.26837	-3.48139	-5.69608	-5.2463	-5.10547	-5.43127	-3.34104	-2.02182	-5.08131	-5.81347	-5.97571	-5.29907	-5.30205	-5.1475	-5.28935	-5.08959	-5.12841	-5.09842	-5.14982	-5.4144	-5.72958	-4.9921
CTD-2240J17.4	15	81403026	81403570	+				-0.112008	0.0874772	0.199485	-4.86687	-4.97888	-5.06635	-5.11709	-4.61664	-5.10547	-4.85228	-4.92601	-5.19174	-5.08131	-5.81347	-4.23875	-5.29907	-5.15005	-5.1475	-3.55238	-5.08959	-5.12841	-5.09842	-5.14982	-3.67744	-5.72958	-4.95157
CTD-2240J17.1	15	81410517	81419127	+				-0.112008	-0.0753477	0.0366604	-5.13103	-5.24304	-5.16769	-5.01576	-5.2463	-5.10547	-5.3806	-5.07801	-5.34375	-5.08131	-4.0765	-5.82371	-5.14706	-5.30205	-5.1475	-5.28935	-5.08959	-5.12841	-5.09842	-4.99782	-5.4144	-5.72958	-5.18316
CTD-2034I4.1	15	81427448	81755217	+				0.20282	-0.100682	-0.303502	-5.47119	-5.26837	-5.16769	-5.69608	-5.2463	-5.10547	-5.43127	-5.07801	-5.34375	-5.08131	-5.81347	-5.97571	-5.29907	-5.30205	-5.1475	-5.28935	-5.08959	-5.12841	-5.09842	-5.14982	-5.4144	-5.72958	-5.32936
CTD-2034I4.2	15	81554003	81696780	+				0.177486	-0.100682	-0.278168	-5.44586	-5.26837	-5.16769	-5.69608	-5.19563	-5.10547	-5.43127	-5.07801	-5.34375	-5.08131	-5.81347	-5.97571	-5.29907	-5.30205	-5.1475	-5.13734	-5.08959	-5.12841	-5.09842	-5.14982	-5.4144	-5.72958	-5.31923
RP11-499F3.1	15	81633887	81642190	-				0.20282	-0.100682	-0.303502	-5.47119	-5.26837	-5.16769	-5.69608	-5.2463	-5.10547	-5.43127	-5.07801	-5.34375	-5.08131	-5.81347	-5.97571	-5.29907	-5.30205	-5.1475	-5.28935	-5.08959	-5.12841	-5.09842	-5.14982	-5.4144	-5.72958	-5.32936
RP11-499F3.2	15	81660482	81871125	-				0.20282	-0.654336	-0.857156	-5.44586	-5.24304	-4.5887	-5.64541	-5.2463	-5.10547	-5.3806	-5.07801	-3.60678	-5.08131	-5.81347	-5.97571	-5.14706	-5.30205	-5.1475	-5.28935	-5.08959	-5.12841	-5.09842	-5.14982	-5.4144	-5.57758	-5.1933
RP11-276M12.1	15	81953303	81995666	-				0.228154	-0.0753477	-0.303502	-5.47119	-5.24304	-5.16769	-5.69608	-5.2463	-5.0548	-5.43127	-5.07801	-5.34375	-5.08131	-5.81347	-5.97571	-5.29907	-5.30205	-5.1475	-5.28935	-4.93758	-5.12841	-5.09842	-5.14982	-5.4144	-5.72958	-5.31923
MEX3B	15	82041778	82046141	-	CDS	0.012268		0.218043	-0.217733	-0.435777	3.23073	3.44878	3.66651	3.25917	3.2023	3.26177	3.63578	3.62858	3.59289	3.77805	3.30143	3.16781	3.30826	3.11205	3.01013	3.48471	2.99315	3.36789	3.42427	3.66396	3.60179	3.64159	3.4051	Chr15:82046776-82047150	2.26955
RP11-597K23.2	15	82088594	82097694	+				-0.112008	-0.484683	-0.372674	-5.15636	-5.26837	-4.78369	-5.11709	-5.19563	-5.10547	-5.43127	-5.07801	-4.19174	-5.08131	-5.81347	-4.23875	-5.29907	-5.15005	-5.1475	-5.28935	-5.08959	-5.12841	-5.09842	-5.14982	-5.4144	-5.72958	-5.12663
EFTUD1	15	82130230	82262763	-	CDS			0.022045	-0.118735	-0.14078	4.76658	4.78863	4.90736	4.71816	4.815	4.77972	4.79754	4.97938	4.83754	4.90516	4.67392	4.74804	4.73252	4.82437	4.80379	4.81685	4.63984	4.86438	4.83494	4.75372	4.89115	4.74773	4.80356	Chr15:82262401-82262925	2.09069
FAM154B	15	82262810	82284930	+	CDS			0.0450338	-0.515465	-0.560499	1.2672	1.31224	1.8277	1.32121	1.2132	1.12285	1.50162	1.77443	1.93754	1.77113	1.38293	1.28481	1.29588	1.35775	1.13379	1.14806	0.895305	1.29038	1.18286	1.17211	1.57049	1.76227	1.39732
GOLGA6L10	15	82339998	82349475	-	CDS	0.0415003	1.18e-27	0.18381	-1.37317	-1.55698	2.42434	2.60816	3.98133	2.33214	2.51655	2.67584	2.54047	4.04841	3.98568	3.9099	2.53821	2.17064	2.28757	2.41219	2.57436	2.5631	2.8762	2.63831	2.51301	2.52574	2.60179	2.49389	2.80927
RP11-152F13.8	15	82418651	82434235	+	CDS		1.48e-22	-0.150434	-1.51504	-1.3646	1.81586	1.66543	3.18046	1.70829	1.92343	1.69489	1.63596	2.9132	3.30011	3.32808	1.86992	1.50721	1.74775	1.78069	1.94702	2.04257	1.67713	1.66745	1.74008	1.70262	1.47907	1.7262	2.02861
GOLGA6L9	15	82430018	82439153	+	CDS		5.28e-28	-0.154305	-1.45579	-1.30149	2.90767	2.75337	4.20916	2.77204	3.0433	2.76453	2.74221	4.07117	4.22822	4.32808	2.99675	2.58992	2.72945	2.97407	3.11825	3.03758	3.01661	2.61605	2.66091	2.84138	2.54496	2.84028	3.10625
RPS17	15	82536753	82540564	-	CDS	6.32e-30	9.83e-16	0.312524	0.0849779	-0.227546	10.525	10.8375	10.7525	10.4828	10.5671	10.7955	10.8795	10.7593	10.746	10.7522	10.5415	10.4353	10.4716	10.5579	10.552	10.5914	10.7333	10.8304	10.8227	10.8863	10.8726	10.8796	10.6955	Chr15:82540126-82540725	3.65868
RP11-152F13.10	15	82540032	82555932	-	CDS	2.37e-19	3.84e-10	0.294517	0.0740609	-0.220456	8.99305	9.28757	9.21351	8.95188	9.03422	9.20974	9.36539	9.21786	9.22373	9.19893	9.03485	8.86711	8.95368	9.04824	9.00124	9.05318	9.16947	9.22587	9.23388	9.3657	9.35128	9.37921	9.15495
RP11-379H8.1	15	82540870	82562374	+	CDS			0.177486	-0.100682	-0.278168	-5.44586	-5.26837	-5.16769	-5.69608	-5.19563	-5.10547	-5.43127	-5.07801	-5.34375	-5.08131	-5.81347	-5.97571	-5.29907	-5.15005	-5.1475	-5.28935	-5.08959	-5.12841	-5.09842	-5.14982	-5.4144	-5.72958	-5.31923
CPEB1	15	82543201	82648861	-	CDS			-0.0403716	-0.207258	-0.166887	1.54836	1.50799	1.71525	1.52297	1.57375	1.26155	1.75442	1.50026	1.87435	1.77113	1.83838	1.38574	1.34479	1.47931	1.5591	1.68284	1.50536	1.27153	1.00778	1.77036	1.80369	1.68921	1.56559	Chr15:82647001-82647825	3.41596
RP11-752G15.3	15	82647770	82692820	+	CDS			-1.0904	-0.905694	0.184708	-2.83098	-3.92138	-3.01569	-2.86996	-2.792	-4.42515	-3.41761	-1.92601	-2.19174	-4.92931	-1.96103	-3.50178	-3.14706	-3.56509	-2.67357	-2.13734	-3.35262	-4.9764	-4.94642	-3.99782	-3.67744	-2.57758	-3.30408
AP3B2	15	82659281	82709914	-	CDS	0.00343436	5.01e-12	-0.547678	-1.44082	-0.893144	1.0199	0.472219	1.91304	1.17067	0.869123	0.433837	0.510601	1.90688	2.07504	1.75719	1.19652	1.25311	1.06239	0.916042	0.619216	1.07211	0.617004	0.345526	0.338982	0.757068	0.352311	0.422423	0.979454
AC105339.1	15	82710471	82714026	-				0.564474	-1.0618	-1.62627	-5.22852	-4.66405	-3.60225	-5.26141	-5.19563	-5.0548	-4.27329	-3.34104	-2.38439	-5.08131	-5.66147	-4.82371	-5.29907	-5.30205	-4.99549	-5.28935	-4.93758	-5.12841	-5.09842	-5.14982	-5.4144	-2.25565	-4.67748
RP11-752G15.10	15	82738386	82739122	+				0.20282	-0.100682	-0.303502	-5.47119	-5.26837	-5.16769	-5.69608	-5.2463	-5.10547	-5.43127	-5.07801	-5.34375	-5.08131	-5.81347	-5.97571	-5.29907	-5.30205	-5.1475	-5.28935	-5.08959	-5.12841	-5.09842	-5.14982	-5.4144	-5.72958	-5.32936
RP11-752G15.8	15	82744223	82750289	+		0.0233877		-1.69548	1.14497	2.84046	-2.2259	-3.92138	-5.06635	-2.26225	-2.18955	-4.62014	-3.22262	-5.07801	-5.19174	-4.92931	-1.1379	-2.50178	-3.14706	-2.34269	-2.41053	-1.81542	-3.93758	-4.9764	-4.94642	-3.41286	-3.67744	-2.57758	-3.47218
SNHG21	15	82750564	82757206	+			5.19e-07	-0.00599488	-0.83832	-0.832326	2.92247	2.91648	3.7548	2.86015	2.9848	3.05364	2.77931	3.66645	3.65688	3.94106	2.83439	2.84872	2.89733	3.04471	2.88715	3.02253	3.09584	3.0515	3.01358	2.71643	2.87715	2.74435	3.08654
SCARNA15	15	82752884	82757208	+		2e-09	8.82e-14	-0.617826	-0.989237	-0.37141	3.28874	2.67091	3.66015	3.26	3.31748	2.70318	2.63865	3.69238	3.60267	3.6854	3.27222	3.17911	3.32867	3.13072	3.34436	3.47737	2.93893	2.54716	2.62344	2.54907	2.6918	2.67509	3.11589
FSD2	15	82755362	82806070	-	CDS			-0.8879	-1.321	-0.433103	-3.72548	-4.61338	-3.29238	-4.07997	-3.37099	-4.62014	-4.60662	-3.92601	-3.60678	-2.34434	-2.85411	-4.23875	-5.14706	-2.82812	-5.1475	-2.13734	-3.93758	-4.9764	-4.94642	-5.14982	-5.4144	-3.25565	-3.99402
WHAMM	15	82809628	82836108	+	CDS	0.00180648	3.92e-32	0.115365	0.703083	0.587718	4.51409	4.62945	3.92637	4.52389	4.50429	4.54522	4.71368	3.85207	3.97065	3.95639	4.48574	4.6275	4.45842	4.501	4.49636	4.5155	4.58989	4.44145	4.60433	4.7554	4.65944	4.7262	4.44269	Chr15:82809601-82810575	2.69157
HOMER2	15	82836946	82986153	-	CDS	0.0131349	1.52e-12	-0.275533	-0.891278	-0.615745	5.13275	4.85722	5.74849	5.09182	5.17368	4.97489	4.73955	5.71333	5.76536	5.76679	5.04676	5.12903	5.09968	5.27622	5.09329	5.15152	4.91416	4.94989	5.06061	4.66929	4.82771	4.72163	5.14569
RP11-382A20.5	15	82925884	83103443	+	CDS			0.20282	-0.100682	-0.303502	-5.47119	-5.26837	-5.16769	-5.69608	-5.2463	-5.10547	-5.43127	-5.07801	-5.34375	-5.08131	-5.81347	-5.97571	-5.29907	-5.30205	-5.1475	-5.28935	-5.08959	-5.12841	-5.09842	-5.14982	-5.4144	-5.72958	-5.32936	Chr15:83010976-83011875	3.71674
FAM103A1	15	82986207	82991057	+	CDS	0.00619675	7.69e-29	0.100432	0.725733	0.625301	4.47869	4.57912	3.85338	4.45983	4.49754	4.62451	4.53372	3.92262	3.83892	3.79861	4.42732	4.45358	4.4986	4.4236	4.53394	4.53508	4.62466	4.59724	4.65163	4.55677	4.49915	4.54525	4.3938
C15orf40	15	82988441	83011641	-	CDS	3.79e-22		0.454454	-0.134259	-0.588713	4.69309	5.14755	5.28181	4.63033	4.75585	5.11777	5.17732	5.2007	5.23975	5.40497	4.65028	4.62956	4.61116	4.70014	4.80541	4.76201	5.04826	5.05426	5.2508	5.19447	5.10611	5.23139	4.99262
RP11-382A20.7	15	83012661	83061845	+	CDS			0.152152	-0.919351	-1.0715	-5.42052	-5.26837	-4.34902	-5.59475	-5.2463	-5.10547	-5.43127	-4.92601	-3.19174	-4.92931	-5.66147	-5.82371	-5.29907	-5.30205	-5.1475	-5.28935	-5.08959	-5.12841	-5.09842	-5.14982	-5.4144	-5.72958	-5.14536
BTBD1	15	83016422	83067354	-	CDS		8.3e-11	-0.0069108	0.213413	0.220324	7.16897	7.16206	6.94865	7.13962	7.19832	7.05693	7.26719	6.92652	6.96876	6.95066	7.13701	7.13085	7.151	7.16425	7.18814	7.24258	7.09136	7.05288	7.02656	7.2334	7.34909	7.21907	7.12214
RP11-90B9.3	15	83020115	83020802	+	CDS			-0.642986	-1.47334	-0.830355	-2.4761	-3.11908	-1.64574	-2.23433	-2.71787	-3.36851	-2.86966	-0.838544	-1.4913	-2.60738	-1.96103	-1.91682	-2.82513	-2.82812	-2.18814	-3.13734	-3.35262	-4.9764	-1.7765	-2.67589	-1.94047	-3.99261	-2.56722
RP11-90B9.2	15	83022236	83024336	-	CDS			-1.51073	-1.8153	-0.304573	-3.48964	-5.00037	-3.18507	-3.68243	-3.29686	-4.6708	-5.32993	-2.60408	-3.60678	-3.34434	-4.66147	-3.82371	-2.5621	-4.15005	-3.41053	-2.32999	-5.08959	-4.9764	-3.94642	-5.14982	-5.2624	-5.57758	-4.03302
RP11-382A20.6	15	83022571	83090782	+	CDS			0.20282	-0.100682	-0.303502	-5.47119	-5.26837	-5.16769	-5.69608	-5.2463	-5.10547	-5.43127	-5.07801	-5.34375	-5.08131	-5.81347	-5.97571	-5.29907	-5.30205	-5.1475	-5.28935	-5.08959	-5.12841	-5.09842	-5.14982	-5.4144	-5.72958	-5.32936
TM6SF1	15	83107407	83144854	+	CDS		0.000315	-0.52457	-2.18179	-1.65722	-1.84017	-2.36474	-0.182944	-1.53662	-2.14371	-2.70184	-2.02764	-0.0680255	0.200574	-0.68138	-0.961026	-1.50178	-2.14706	-1.69062	-2.18814	-2.55238	-3.35262	-1.39144	-3.36146	-2.41286	-2.2624	-1.40765	-1.71855
HDGFRP3	15	83112738	83208018	-	CDS	1.02e-07	4.44e-20	0.141284	0.222983	0.0816993	6.26324	6.40452	6.18154	6.22404	6.30243	6.34049	6.46856	6.17466	6.21712	6.15284	6.17261	6.21143	6.28809	6.31194	6.30486	6.29049	6.33329	6.32852	6.35964	6.45391	6.50247	6.44929	6.30341
RP11-382A20.2	15	83113617	83114566	-	CDS		0.0282295	0.199032	1.73004	1.531	-2.62303	-2.424	-4.15403	-2.67251	-2.57355	-3.31784	-1.53015	-4.92601	-4.19174	-3.34434	-2.85411	-2.01636	-3.14706	-3.56509	-1.82557	-2.32999	-3.35262	-3.9764	-2.62449	-1.53839	-1.56196	-1.49011	-2.84962
RP11-382A20.4	15	83179182	83439445	+	CDS			0.20282	-0.100682	-0.303502	-5.47119	-5.26837	-5.16769	-5.69608	-5.2463	-5.10547	-5.43127	-5.07801	-5.34375	-5.08131	-5.81347	-5.97571	-5.29907	-5.30205	-5.1475	-5.28935	-5.08959	-5.12841	-5.09842	-5.14982	-5.4144	-5.72958	-5.32936
BNC1	15	83255903	83284716	-	CDS			-0.551217	-0.843263	-0.292046	-0.724476	-1.27569	-0.432431	-0.800439	-0.648514	-1.39423	-1.15716	-0.0680255	-0.943815	-0.285451	-1.1379	-0.364278	-0.899135	-0.980123	-0.351638	-0.613781	-1.23714	-0.806477	-2.13907	-1.41286	-0.802967	-1.25565	-0.886554
SH3GL3	15	83447228	83618743	+	CDS		0.000481	-0.148626	-0.546618	-0.397992	3.10194	2.95332	3.49993	3.01619	3.1877	2.92554	2.9811	3.44468	3.5087	3.54643	3.11989	2.9008	3.02786	3.17188	3.25243	3.13878	3.1177	2.78515	2.87376	2.96218	2.86172	3.11939	3.12209
ADAMTSL3	15	83654086	84039842	+	CDS		0.00494222	-0.412651	-1.49049	-1.07784	-1.43467	-1.84733	-0.356831	-1.31817	-1.55118	-2.02635	-1.6683	-0.604078	-0.491303	0.0248891	-0.961026	-0.653785	-2.33971	-1.98012	-1.99549	-0.677912	-1.47815	-2.65447	-1.94642	-2.41286	-1.2624	-1.32965	-1.38417
RP11-342A23.2	15	83962176	83962583	+	CDS			0.492314	0.214147	-0.278168	-5.44586	-4.95354	-5.16769	-5.69608	-5.19563	-4.52648	-5.3806	-5.07801	-5.34375	-5.08131	-5.81347	-5.97571	-5.29907	-5.15005	-5.1475	-5.28935	-5.08959	-5.12841	-3.36146	-5.14982	-5.2624	-5.72958	-5.1933
DNM1P41	15	84166547	84169896	-				0.228154	-0.0753477	-0.303502	-5.47119	-5.24304	-5.16769	-5.69608	-5.2463	-5.10547	-5.3806	-5.07801	-5.34375	-5.08131	-5.81347	-5.97571	-5.29907	-5.30205	-5.1475	-5.28935	-5.08959	-5.12841	-5.09842	-4.99782	-5.4144	-5.72958	-5.31923
RP13-262C2.3	15	84171178	84173194	-	CDS			0.177486	-0.151349	-0.328835	-5.44586	-5.26837	-5.11702	-5.69608	-5.19563	-5.10547	-5.43127	-4.92601	-5.34375	-5.08131	-5.81347	-5.97571	-5.29907	-5.30205	-4.99549	-5.28935	-5.08959	-5.12841	-5.09842	-5.14982	-5.4144	-5.72958	-5.30909
UBE2Q2L	15	84172490	84182234	+	CDS			-0.706656	-1.76259	-1.05593	-2.10265	-2.80931	-1.04672	-1.63933	-2.56597	-2.89683	-2.72179	-0.926006	-1.19174	-1.02242	-2.0765	-1.50178	-1.33971	-1.56508	-2.99549	-3.13734	-1.93758	-3.39144	-3.36146	-0.910357	-3.2624	-3.99261	-2.17413
GOLGA6L4	15	84235773	84245368	+	CDS		0.00102342	0.073131	-1.71366	-1.78679	-1.41915	-1.34601	0.367643	-1.84782	-0.990473	-1.88203	-0.809999	-0.118651	0.422967	0.798613	-2.20203	-1.65378	-1.68763	-1.44961	-0.908031	-0.613781	-1.76766	-2.39144	-1.48699	-1.29738	-0.802967	-0.329649	-1.03254
RP11-182J1.13	15	84422618	84425882	+				0.177486	-1.23332	-1.41081	-5.42052	-5.24304	-4.00971	-5.69608	-5.14496	-5.10547	-5.3806	-5.07801	-3.60678	-3.34434	-5.81347	-5.97571	-5.29907	-5.15005	-4.99549	-5.28935	-5.08959	-5.12841	-5.09842	-5.14982	-5.2624	-5.72958	-5.06737
RP11-182J1.10	15	84500378	84502381	+				0.20282	-0.100682	-0.303502	-5.47119	-5.26837	-5.16769	-5.69608	-5.2463	-5.10547	-5.43127	-5.07801	-5.34375	-5.08131	-5.81347	-5.97571	-5.29907	-5.30205	-5.1475	-5.28935	-5.08959	-5.12841	-5.09842	-5.14982	-5.4144	-5.72958	-5.32936
RP11-182J1.12	15	84513241	84526949	-			4.94e-12	-0.677457	-2.18654	-1.50909	-0.588213	-1.26567	0.920875	-1.02837	-0.148058	-1.21053	-1.32081	1.11839	0.6909	0.953336	-0.532183	-1.65378	-0.899135	-0.626486	-0.295054	0.477367	-0.937585	-1.65447	-1.03953	-1.29738	-1.17494	-1.49011	-0.557378
RP11-182J1.17	15	84599434	84606463	-	CDS			-0.162676	-0.100682	0.0619942	-5.10569	-5.26837	-5.16769	-5.06643	-5.14496	-5.10547	-5.43127	-5.07801	-5.34375	-5.08131	-4.0765	-5.82371	-5.29907	-5.15005	-4.99549	-5.28935	-5.08959	-5.12841	-5.09842	-5.14982	-5.4144	-5.72958	-5.18316
ZSCAN2	15	84600986	84627796	+	CDS		2.83e-05	0.00427262	-0.616033	-0.620305	3.41973	3.424	4.04003	3.32642	3.51304	3.35784	3.49016	4.05127	4.07035	3.99847	3.31295	3.30557	3.36073	3.45728	3.40539	3.67644	3.10681	3.6048	3.36192	3.44097	3.57365	3.45585	3.5455
RP11-182J1.5	15	84611689	84614969	-	CDS			0.20282	-0.100682	-0.303502	-5.47119	-5.26837	-5.16769	-5.69608	-5.2463	-5.10547	-5.43127	-5.07801	-5.34375	-5.08131	-5.81347	-5.97571	-5.29907	-5.30205	-5.1475	-5.28935	-5.08959	-5.12841	-5.09842	-5.14982	-5.4144	-5.72958	-5.32936
RP11-182J1.3	15	84622015	84623237	-	CDS			0.33031	-0.665661	-0.995971	-2.0984	-1.76809	-1.10243	-2.20981	-1.98699	-2.21536	-1.32081	-1.60408	-1.02182	-0.68138	-1.41354	-3.23875	-1.97714	-2.15005	-1.99549	-1.81542	-3.35262	-1.51697	-1.7765	-0.910357	-1.56196	-1.49011	-1.76708
RP11-182J1.1	15	84631898	84633987	-			0.0168757	-0.536632	1.85553	2.39217	-2.72485	-3.26149	-5.11702	-2.81086	-2.63885	-3.95347	-2.5695	-5.07801	-5.34375	-4.92931	-2.85411	-3.01635	-2.5621	-1.69062	-3.41053	-2.81542	-4.93758	-3.9764	-2.94642	-2.99782	-2.45504	-2.25565	-3.41794
WDR73	15	84639281	84654343	-	CDS		1.46e-13	-0.00297292	0.19567	0.198643	6.32155	6.31858	6.12291	6.28554	6.35756	6.24544	6.39172	6.09289	6.10975	6.16609	6.31689	6.2822	6.25755	6.34731	6.37137	6.35401	6.20452	6.29272	6.23908	6.42949	6.33705	6.40862	6.28064	Chr15:84654151-84654450	2.1465
NMB	15	84655129	84658563	-	CDS			0.0491822	-0.28616	-0.335343	2.54744	2.59663	2.88279	2.52316	2.57173	2.44883	2.74442	3.01651	2.58962	3.04224	2.70048	2.58143	2.28757	2.472	2.56675	2.67644	2.42874	2.51545	2.40231	2.88482	2.51239	2.83605	2.63419
SEC11A	15	84669538	84716716	-	CDS	5.57e-10	0.0350359	0.288614	-0.322807	-0.611421	6.69178	6.9804	7.3032	6.62407	6.7595	7.03979	6.921	7.27428	7.31109	7.32424	6.63974	6.65076	6.58171	6.71569	6.80419	6.75861	7.03036	7.01654	7.07248	6.88444	6.91844	6.96013	6.92951	Chr15:84715951-84716400	2.04179
RP11-245C17.2	15	84685884	84686946	+	CDS			0.20282	-0.100682	-0.303502	-5.47119	-5.26837	-5.16769	-5.69608	-5.2463	-5.10547	-5.43127	-5.07801	-5.34375	-5.08131	-5.81347	-5.97571	-5.29907	-5.30205	-5.1475	-5.28935	-5.08959	-5.12841	-5.09842	-5.14982	-5.4144	-5.72958	-5.32936
ZNF592	15	84748635	84806432	+	CDS	0.000697		-0.280009	-0.096082	0.183927	6.07455	5.79454	5.89062	6.00121	6.14788	5.66085	5.92822	5.87327	5.8824	5.91618	5.96242	6.01273	6.02849	6.18255	6.16122	6.09987	5.6808	5.58106	5.72069	5.97013	5.91689	5.89765	5.92576	Chr15:84748576-84748950	3.84588
RP11-7M10.2	15	84753122	84754502	+				0.20282	-0.100682	-0.303502	-5.47119	-5.26837	-5.16769	-5.69608	-5.2463	-5.10547	-5.43127	-5.07801	-5.34375	-5.08131	-5.81347	-5.97571	-5.29907	-5.30205	-5.1475	-5.28935	-5.08959	-5.12841	-5.09842	-5.14982	-5.4144	-5.72958	-5.32936
ALPK3	15	84816680	84873482	+	CDS			-0.675837	-0.697995	-0.0221576	-0.644436	-1.32027	-0.622279	-0.485277	-0.803596	-1.96104	-0.679505	-0.225567	-0.799425	-0.841844	-0.532183	-0.300148	-0.623501	-0.75773	-0.908031	-0.745026	-1.35262	-3.39144	-1.13907	-0.827895	-0.802967	-0.407651	-0.91034
SLC28A1	15	84884654	84945796	+	CDS			0.0361533	-0.126015	-0.162169	-5.27919	-5.24304	-5.11702	-5.31208	-5.2463	-5.0548	-5.43127	-4.92601	-5.34375	-5.08131	-4.66147	-5.97571	-5.29907	-5.30205	-5.1475	-5.28935	-4.93758	-5.12841	-5.09842	-5.14982	-5.4144	-5.72958	-5.23229
PDE8A	15	84980440	85139145	+	CDS		0.000577	-0.0530007	-0.401114	-0.348113	4.88053	4.82753	5.22864	4.825	4.93606	4.7187	4.93635	5.17466	5.24705	5.26422	4.82336	4.82285	4.82878	4.97149	4.9174	4.91929	4.76459	4.70132	4.6902	4.94323	4.9616	4.90422	4.92895	Chr15:84981151-84981600	3.45913
AKAP13	15	85380571	85749358	+	CDS	0.000181	1.56e-06	-0.288312	0.126276	0.414588	5.57024	5.28192	5.15565	5.47273	5.66774	5.18852	5.37533	5.2212	5.12793	5.11782	5.45748	5.49031	5.4704	5.6765	5.70668	5.62005	5.21216	5.20971	5.14369	5.38804	5.33751	5.40042	5.37199
RP11-815J21.2	15	85579046	85580178	-	CDS			0.177486	-0.151349	-0.328835	-5.44586	-5.26837	-5.11702	-5.69608	-5.19563	-5.10547	-5.43127	-5.07801	-5.34375	-4.92931	-5.81347	-5.97571	-5.29907	-5.30205	-5.1475	-5.13734	-5.08959	-5.12841	-5.09842	-5.14982	-5.4144	-5.72958	-5.30909
RP11-815J21.4	15	85619623	85670948	-	CDS			0.20282	-0.100682	-0.303502	-5.47119	-5.26837	-5.16769	-5.69608	-5.2463	-5.10547	-5.43127	-5.07801	-5.34375	-5.08131	-5.81347	-5.97571	-5.29907	-5.30205	-5.1475	-5.28935	-5.08959	-5.12841	-5.09842	-5.14982	-5.4144	-5.72958	-5.32936
RP11-815J21.3	15	85621264	85627689	-	CDS			0.20282	-0.100682	-0.303502	-5.47119	-5.26837	-5.16769	-5.69608	-5.2463	-5.10547	-5.43127	-5.07801	-5.34375	-5.08131	-5.81347	-5.97571	-5.29907	-5.30205	-5.1475	-5.28935	-5.08959	-5.12841	-5.09842	-5.14982	-5.4144	-5.72958	-5.32936
RP11-815J21.1	15	85701109	85702771	+	CDS			0.20282	-0.100682	-0.303502	-5.47119	-5.26837	-5.16769	-5.69608	-5.2463	-5.10547	-5.43127	-5.07801	-5.34375	-5.08131	-5.81347	-5.97571	-5.29907	-5.30205	-5.1475	-5.28935	-5.08959	-5.12841	-5.09842	-5.14982	-5.4144	-5.72958	-5.32936
RP11-158M2.2	15	85726115	85727227	-	CDS			0.420154	0.116653	-0.303502	-5.47119	-5.05104	-5.16769	-5.69608	-5.2463	-5.0548	-5.04727	-5.07801	-5.34375	-5.08131	-5.81347	-5.97571	-5.29907	-5.30205	-5.1475	-5.28935	-4.93758	-5.12841	-5.09842	-5.14982	-4.2624	-5.72958	-5.24243
RP11-158M2.3	15	85744109	85750281	-	CDS	0.0433473		0.900306	-0.169419	-1.06973	-2.92548	-2.02518	-1.85576	-2.92062	-2.93034	-1.76352	-2.28684	-2.11865	-2.60678	-0.841844	-3.0765	-2.12327	-3.5621	-3.56509	-2.67357	-2.55238	-0.689657	-1.65447	-2.94642	-3.99782	-1.45504	-1.40765	-2.35142
RP11-158M2.4	15	85750336	85752901	-				0.492314	-0.723509	-1.21582	-5.42052	-4.92821	-4.2047	-5.64541	-5.19563	-5.00414	-4.85228	-4.92601	-2.60678	-5.08131	-5.81347	-5.97571	-5.14706	-5.30205	-5.1475	-5.13734	-5.08959	-4.9764	-4.94642	-5.14982	-5.4144	-3.99261	-4.98043
RP11-158M2.5	15	85754941	85756237	-				0.20282	-1.24015	-1.44297	-5.15636	-4.95354	-3.71339	-5.64541	-4.66731	-5.0548	-4.85228	-3.34104	-2.86981	-4.92931	-5.81347	-5.82371	-5.29907	-3.56509	-5.1475	-5.28935	-5.08959	-5.12841	-4.94642	-5.14982	-5.4144	-3.99261	-4.78664
KLHL25	15	85759323	85795030	-	CDS		2.84e-11	0.0308702	0.510927	0.480057	3.55265	3.58352	3.07259	3.43351	3.67179	3.50164	3.6654	3.20842	3.00793	3.00143	3.50093	3.40751	3.3921	3.76583	3.65556	3.59398	3.48868	3.51144	3.50479	3.83507	3.61718	3.54396	3.46899
RP11-553E24.3	15	86078743	86079792	-				0.20282	-0.100682	-0.303502	-5.47119	-5.26837	-5.16769	-5.69608	-5.2463	-5.10547	-5.43127	-5.07801	-5.34375	-5.08131	-5.81347	-5.97571	-5.29907	-5.30205	-5.1475	-5.28935	-5.08959	-5.12841	-5.09842	-5.14982	-5.4144	-5.72958	-5.32936
RP11-553E24.2	15	86083345	86116717	-				0.20282	-0.100682	-0.303502	-5.47119	-5.26837	-5.16769	-5.69608	-5.2463	-5.10547	-5.43127	-5.07801	-5.34375	-5.08131	-5.81347	-5.97571	-5.29907	-5.30205	-5.1475	-5.28935	-5.08959	-5.12841	-5.09842	-5.14982	-5.4144	-5.72958	-5.32936
AGBL1	15	86141996	87029052	+	CDS			0.20282	-0.100682	-0.303502	-5.47119	-5.26837	-5.16769	-5.69608	-5.2463	-5.10547	-5.43127	-5.07801	-5.34375	-5.08131	-5.81347	-5.97571	-5.29907	-5.30205	-5.1475	-5.28935	-5.08959	-5.12841	-5.09842	-5.14982	-5.4144	-5.72958	-5.32936
AGBL1-AS1	15	86295649	86317173	-	CDS			0.20282	-0.100682	-0.303502	-5.47119	-5.26837	-5.16769	-5.69608	-5.2463	-5.10547	-5.43127	-5.07801	-5.34375	-5.08131	-5.81347	-5.97571	-5.29907	-5.30205	-5.1475	-5.28935	-5.08959	-5.12841	-5.09842	-5.14982	-5.4144	-5.72958	-5.32936
RP11-182L7.1	15	86630266	86631136	-	CDS			0.20282	-0.100682	-0.303502	-5.47119	-5.26837	-5.16769	-5.69608	-5.2463	-5.10547	-5.43127	-5.07801	-5.34375	-5.08131	-5.81347	-5.97571	-5.29907	-5.30205	-5.1475	-5.28935	-5.08959	-5.12841	-5.09842	-5.14982	-5.4144	-5.72958	-5.32936
RP11-133L19.3	15	86914443	86916155	+	CDS			0.20282	-0.100682	-0.303502	-5.47119	-5.26837	-5.16769	-5.69608	-5.2463	-5.10547	-5.43127	-5.07801	-5.34375	-5.08131	-5.81347	-5.97571	-5.29907	-5.30205	-5.1475	-5.28935	-5.08959	-5.12841	-5.09842	-5.14982	-5.4144	-5.72958	-5.32936
RP11-133L19.2	15	86932880	86946331	+	CDS			0.20282	-0.100682	-0.303502	-5.47119	-5.26837	-5.16769	-5.69608	-5.2463	-5.10547	-5.43127	-5.07801	-5.34375	-5.08131	-5.81347	-5.97571	-5.29907	-5.30205	-5.1475	-5.28935	-5.08959	-5.12841	-5.09842	-5.14982	-5.4144	-5.72958	-5.32936
RP11-133L19.1	15	86938797	86988426	-	CDS			0.20282	-0.100682	-0.303502	-5.47119	-5.26837	-5.16769	-5.69608	-5.2463	-5.10547	-5.43127	-5.07801	-5.34375	-5.08131	-5.81347	-5.97571	-5.29907	-5.30205	-5.1475	-5.28935	-5.08959	-5.12841	-5.09842	-5.14982	-5.4144	-5.72958	-5.32936
RP11-138H10.2	15	87042054	87047161	+				0.20282	-0.100682	-0.303502	-5.47119	-5.26837	-5.16769	-5.69608	-5.2463	-5.10547	-5.43127	-5.07801	-5.34375	-5.08131	-5.81347	-5.97571	-5.29907	-5.30205	-5.1475	-5.28935	-5.08959	-5.12841	-5.09842	-5.14982	-5.4144	-5.72958	-5.32936
RP11-648K4.2	15	87432058	87703852	-				0.20282	-0.100682	-0.303502	-5.47119	-5.26837	-5.16769	-5.69608	-5.2463	-5.10547	-5.43127	-5.07801	-5.34375	-5.08131	-5.81347	-5.97571	-5.29907	-5.30205	-5.1475	-5.28935	-5.08959	-5.12841	-5.09842	-5.14982	-5.4144	-5.72958	-5.32936
LINC00052	15	87576929	87579866	+				-0.426836	-0.899992	-0.473155	-4.8162	-5.24304	-4.34304	-5.59475	-4.03765	-5.10547	-5.3806	-5.07801	-2.86981	-5.08131	-5.66147	-5.82371	-5.29907	-3.56509	-3.41053	-5.13734	-5.08959	-5.12841	-5.09842	-5.14982	-5.2624	-5.72958	-4.8923
NTRK3	15	87859751	88256768	-	CDS			0.0108196	-0.98767	-0.998489	-5.20319	-5.19237	-4.2047	-5.59475	-4.81163	-5.0548	-5.32993	-2.34104	-5.34375	-4.92931	-5.66147	-5.82371	-5.29907	-4.15005	-5.1475	-5.13734	-5.08959	-5.12841	-4.94642	-4.99782	-5.4144	-5.57758	-4.99916
NTRK3-AS1	15	88252730	88271066	+	CDS			0.20282	-0.100682	-0.303502	-5.47119	-5.26837	-5.16769	-5.69608	-5.2463	-5.10547	-5.43127	-5.07801	-5.34375	-5.08131	-5.81347	-5.97571	-5.29907	-5.30205	-5.1475	-5.28935	-5.08959	-5.12841	-5.09842	-5.14982	-5.4144	-5.72958	-5.32936
MRPL46	15	88459476	88467419	-	CDS	3.14e-15	2.5e-29	0.396717	0.638736	0.242019	4.91726	5.31398	4.67524	4.88155	4.95298	5.1974	5.43056	4.62282	4.73603	4.66688	4.95324	4.76968	4.92172	4.9281	4.89325	5.03758	5.23484	5.20971	5.14766	5.44201	5.3706	5.47906	5.02755
RP11-97O12.7	15	88459717	88512529	-	CDS	1.85e-19	5.9e-27	0.479986	0.67636	0.196374	4.09458	4.57456	3.8982	4.06998	4.11917	4.47617	4.67296	3.81883	3.91939	3.95639	4.17458	3.95601	4.07935	4.11205	4.08132	4.16415	4.46756	4.54323	4.41771	4.68517	4.58935	4.74435	4.2473
MRPS11	15	88467453	88480773	+	CDS	8.03e-17	7.1e-24	0.334808	0.516183	0.181375	5.5871	5.9219	5.40572	5.53253	5.64166	5.94058	5.90323	5.48656	5.26974	5.46086	5.58171	5.50384	5.51204	5.68284	5.61461	5.62753	5.9204	5.94915	5.95218	5.93144	5.9385	5.83975	5.68474
RP11-97O12.5	15	88477871	88478387	-	CDS			0.228154	-0.0753477	-0.303502	-5.42052	-5.19237	-5.11702	-5.69608	-5.14496	-5.00414	-5.3806	-4.92601	-5.34375	-5.08131	-5.81347	-5.97571	-5.29907	-5.15005	-5.1475	-5.13734	-5.08959	-4.9764	-4.94642	-4.99782	-5.4144	-5.72958	-5.26856
RP11-97O12.6	15	88501944	88505787	-		0.00156996	0.000493	0.733774	-0.953137	-1.68691	-0.279561	0.454213	1.40735	-0.417552	-0.14157	0.445193	0.463233	1.41384	1.45211	1.35609	-0.269148	-0.965729	-0.0177798	-0.39516	-0.351638	0.322088	0.585977	0.696023	0.0535799	0.674605	0.620244	0.0948489	0.351331
DET1	15	88511559	88546675	-	CDS	4.36e-17		0.721334	-0.256132	-0.977466	2.76554	3.48687	3.743	2.6757	2.85537	3.40072	3.57302	3.81883	3.75077	3.65941	2.66945	2.78362	2.57404	2.87232	2.62656	3.06723	3.25224	3.42874	3.52119	3.44512	3.64449	3.62944	3.24956
RP11-97O12.2	15	88585566	88605110	-				0.20282	-0.100682	-0.303502	-5.47119	-5.26837	-5.16769	-5.69608	-5.2463	-5.10547	-5.43127	-5.07801	-5.34375	-5.08131	-5.81347	-5.97571	-5.29907	-5.30205	-5.1475	-5.28935	-5.08959	-5.12841	-5.09842	-5.14982	-5.4144	-5.72958	-5.32936
AEN	15	88621296	88632282	+	CDS	1.48e-06	5.94e-09	-0.273932	0.192341	0.466273	6.4414	6.16747	5.97513	6.4315	6.45129	6.06735	6.26759	6.00916	6.02136	5.89486	6.45455	6.46198	6.37797	6.42832	6.42447	6.50109	6.05606	6.12229	6.02369	6.27539	6.22192	6.30545	6.23857
ISG20	15	88636153	88656483	+	CDS			-0.455664	-0.316757	0.138906	-0.630186	-1.08585	-0.769092	-0.749331	-0.51104	-0.931215	-1.24048	-1.01912	-0.943815	-0.344345	-0.617072	-0.653785	-0.977138	-0.292067	-0.747566	-0.493487	-1.03069	-1.27596	-0.486988	-1.41286	-1.94047	-0.368123	-0.840232	Chr15:88638676-88639275	3.25065
RP11-343B18.2	15	88797413	88798734	-				0.152152	-0.484683	-0.636835	-5.42052	-5.26837	-4.78369	-5.64541	-5.19563	-5.10547	-5.43127	-5.07801	-4.19174	-5.08131	-5.81347	-5.82371	-5.29907	-5.15005	-5.1475	-5.28935	-5.08959	-5.12841	-5.09842	-5.14982	-5.4144	-5.72958	-5.23229
ACAN	15	88803443	88875354	+	CDS			-0.749314	-0.346142	0.403172	-2.62009	-3.3694	-3.02326	-2.80114	-2.43903	-3.80033	-2.93848	-2.11865	-3.60678	-3.34434	-3.33954	-2.23875	-2.82513	-1.82812	-2.67357	-2.81542	-4.93758	-4.9764	-1.48699	-4.99782	-1.94047	-1.87714	-3.00045
HAPLN3	15	88877288	88895626	-	CDS	6.57e-05	2.2e-43	-0.666231	-2.2014	-1.53517	1.721	1.05477	3.25617	1.68911	1.75289	1.16969	0.93985	3.2389	3.28399	3.24562	1.72224	1.80565	1.53944	1.91604	1.4139	1.92875	0.945059	1.38115	1.18286	0.809535	0.846125	1.16389	1.76154
MFGE8	15	88898683	88913411	-	CDS		6.95e-14	-0.153092	-0.872543	-0.719451	5.2467	5.09361	5.96615	5.24315	5.25024	4.93492	5.25229	6.06197	5.92265	5.91383	5.23562	5.2241	5.26973	5.22391	5.26543	5.2614	4.90477	4.8549	5.0451	5.21041	5.1691	5.37735	5.32935
RP11-326A19.4	15	89041223	89082819	+				-0.630068	-1.47852	-0.848453	-2.05819	-2.68826	-1.20973	-2.21832	-1.89806	-3.31784	-2.05867	-2.34104	-0.606781	-0.68138	-1.85411	-2.82371	-1.97714	-1.34269	-1.53606	-2.81542	-2.35262	-2.65447	-4.94642	-2.41286	-2.09247	-1.67069	-2.14052
RP11-326A19.3	15	89087078	89088267	-				-0.448329	-0.0246801	0.423648	-4.74404	-5.19237	-5.16769	-4.29245	-5.19563	-5.00414	-5.3806	-5.07801	-5.34375	-5.08131	-4.0765	-3.50178	-5.29907	-5.15005	-5.1475	-5.28935	-4.93758	-4.9764	-5.09842	-5.14982	-5.2624	-5.72958	-5.0081	Chr15:89088151-89088600	1.53233
ABHD2	15	89087459	89202360	+	CDS	1.44e-10	0.000343	-0.451606	0.054081	0.505687	5.8488	5.39719	5.34311	5.74758	5.95002	5.31662	5.47777	5.30641	5.37145	5.35146	5.71574	5.82465	5.70234	5.9341	5.92337	5.99258	5.38772	5.33988	5.22225	5.42844	5.49165	5.5132	5.56702
RLBP1	15	89209869	89221751	-	CDS			0.177486	-0.100682	-0.278168	-5.44586	-5.26837	-5.16769	-5.64541	-5.2463	-5.10547	-5.43127	-5.07801	-5.34375	-5.08131	-5.81347	-5.82371	-5.29907	-5.30205	-5.1475	-5.28935	-5.08959	-5.12841	-5.09842	-5.14982	-5.4144	-5.72958	-5.31923
FANCI	15	89243949	89317261	+	CDS	5.45e-05	7.34e-07	-0.214764	-0.397891	-0.183127	7.60413	7.38937	7.78726	7.57388	7.63438	7.29464	7.4841	7.78114	7.76427	7.81637	7.58468	7.55038	7.58659	7.63989	7.62724	7.636	7.28642	7.29214	7.30536	7.47639	7.49853	7.47737	7.55485
POLG	15	89316303	89334861	-	CDS		8.29e-16	-0.0551641	0.388673	0.443837	7.26435	7.20919	6.82051	7.20443	7.32428	7.07042	7.34796	6.88898	6.76971	6.80286	7.18579	7.22085	7.20663	7.33955	7.29135	7.34193	7.06664	7.06867	7.07595	7.37939	7.32021	7.34426	7.15352	Chr15:89334451-89335350	2.44112
RP11-217B1.2	15	89335053	89336161	+				0.238553	0.126054	-0.112499	-1.90228	-1.66372	-1.78978	-1.63847	-2.16608	-1.00497	-2.32248	-1.75608	-1.4913	-2.12195	-1.20203	-1.73625	-1.97714	-2.34269	-1.82557	-2.32999	-0.937585	-1.65447	-0.422858	-2.41286	-2.67744	-1.87714	-1.78436
CTD-2335A18.2	15	89358841	89360377	+				0.20282	-0.100682	-0.303502	-5.47119	-5.26837	-5.16769	-5.69608	-5.2463	-5.10547	-5.43127	-5.07801	-5.34375	-5.08131	-5.81347	-5.97571	-5.29907	-5.30205	-5.1475	-5.28935	-5.08959	-5.12841	-5.09842	-5.14982	-5.4144	-5.72958	-5.32936
LINC00925	15	89361579	89398487	+				-0.112008	-0.151349	-0.0393412	-5.15636	-5.26837	-5.11702	-5.11709	-5.19563	-5.10547	-5.43127	-5.07801	-5.34375	-4.92931	-4.0765	-5.97571	-5.29907	-5.30205	-5.1475	-5.13734	-5.08959	-5.12841	-5.09842	-5.14982	-5.4144	-5.72958	-5.1933
RHCG	15	89471398	89496613	-	CDS			0.20282	-0.100682	-0.303502	-5.47119	-5.26837	-5.16769	-5.69608	-5.2463	-5.10547	-5.43127	-5.07801	-5.34375	-5.08131	-5.81347	-5.97571	-5.29907	-5.30205	-5.1475	-5.28935	-5.08959	-5.12841	-5.09842	-5.14982	-5.4144	-5.72958	-5.32936
LINC00928	15	89505277	89524034	-				0.228154	-0.0753477	-0.303502	-5.47119	-5.24304	-5.16769	-5.69608	-5.2463	-5.0548	-5.43127	-5.07801	-5.34375	-5.08131	-5.81347	-5.97571	-5.29907	-5.30205	-5.1475	-5.28935	-5.08959	-5.12841	-4.94642	-5.14982	-5.4144	-5.72958	-5.31923
RP11-429B14.4	15	89508961	89510416	+				0.20282	-0.100682	-0.303502	-5.47119	-5.26837	-5.16769	-5.69608	-5.2463	-5.10547	-5.43127	-5.07801	-5.34375	-5.08131	-5.81347	-5.97571	-5.29907	-5.30205	-5.1475	-5.28935	-5.08959	-5.12841	-5.09842	-5.14982	-5.4144	-5.72958	-5.32936
RP11-429B14.1	15	89518523	89591956	+	CDS			-0.244151	-0.969164	-0.725014	-4.35072	-4.59487	-3.62571	-4.49227	-4.20918	-3.75848	-5.43127	-3.34104	-4.19174	-3.34434	-2.20203	-5.97571	-5.29907	-2.34269	-5.1475	-5.13734	-3.35262	-4.9764	-2.94642	-5.14982	-5.4144	-5.72958	-4.30338
TICRR	15	89575482	89631056	+	CDS	3.03e-09		-0.34182	-0.224936	0.116884	6.31276	5.97094	6.19587	6.28628	6.33924	5.98719	5.95468	6.2007	6.15699	6.22993	6.3108	6.2444	6.30363	6.2535	6.43548	6.32873	5.95723	5.97634	6.02799	6.02038	5.95313	5.89054	6.15265
RP11-429B14.3	15	89579765	89582297	-	CDS			0.228154	-0.0753477	-0.303502	-5.47119	-5.24304	-5.16769	-5.69608	-5.2463	-5.0548	-5.43127	-5.07801	-5.34375	-5.08131	-5.81347	-5.97571	-5.29907	-5.30205	-5.1475	-5.28935	-5.08959	-4.9764	-5.09842	-5.14982	-5.4144	-5.72958	-5.31923
KIF7	15	89608789	89655451	-	CDS	0.00121016	1.39e-11	0.107479	0.223451	0.115971	6.05706	6.16454	5.94109	5.99521	6.11891	6.13668	6.19239	5.93586	5.92265	5.96475	6.04201	5.99727	5.94635	6.12608	6.14278	6.08786	6.12716	6.09103	6.19185	6.30082	6.07299	6.20337	6.07686
PLIN1	15	89664365	89679427	-	CDS		0.000146	0.190328	-1.36465	-1.55498	-0.309909	-0.119581	1.24507	-0.243822	-0.375996	0.213509	-0.452672	1.16146	1.21765	1.35609	-0.413538	-0.300148	-0.0177798	-0.292067	-0.908031	0.07211	-0.0796035	0.38115	0.338982	-0.99782	-0.455044	0.0948489	0.0772173
PEX11A	15	89677764	89690783	-	CDS	1.35e-06		0.29942	-0.347166	-0.646586	3.78704	4.08646	4.43362	3.7241	3.84997	4.12791	4.04501	4.35012	4.5225	4.42824	3.79797	3.64797	3.72638	3.81862	3.78914	3.94214	4.04541	4.15802	4.18028	4.00218	4.18881	3.94402	4.03612
WDR93	15	89690797	89743638	+	CDS			0.00882411	-1.1311	-1.13992	-2.07425	-2.06543	-0.93433	-2.42197	-1.72653	-1.92786	-2.20299	-0.533689	-0.799425	-1.46988	-2.20203	-3.23875	-1.82513	-1.82812	-1.67357	-1.67791	-2.35262	-2.39144	-1.03953	-3.99782	-1.35551	-1.25565	-1.84274
RP11-300G22.2	15	89704665	89705415	+	CDS			0.20282	-0.126015	-0.328835	-5.44586	-5.24304	-5.11702	-5.64541	-5.2463	-5.0548	-5.43127	-5.07801	-5.34375	-4.92931	-5.81347	-5.97571	-5.14706	-5.30205	-5.1475	-5.28935	-4.93758	-5.12841	-5.09842	-5.14982	-5.4144	-5.72958	-5.29896
MESP1	15	89748661	89751310	-	CDS	1.9e-08	0.0133773	0.600272	0.16609	-0.434182	2.28402	2.88429	2.7182	2.28842	2.27961	2.81132	2.95725	2.65142	2.73899	2.76418	2.48828	2.29523	2.08176	2.54344	2.24291	2.05248	2.8306	2.94246	2.66091	3.07364	2.66834	3.12978	2.61096
MESP2	15	89760591	89778754	+	CDS	0.00182344		1.04072	-0.563921	-1.60464	-0.920733	0.119987	0.683909	-1.39851	-0.442957	-0.145545	0.385519	0.956637	0.738994	0.356095	-1.20203	-0.431393	-2.5621	-0.243157	-0.471932	-0.613781	-0.182697	0.233051	-0.486988	0.324108	0.322563	0.509886	-0.183516
ANPEP	15	89784889	89815401	-	CDS			-0.559564	0.0659851	0.625549	-2.66683	-3.22639	-3.29238	-2.58015	-2.75351	-3.70184	-2.75094	-3.34104	-3.60678	-2.92931	-3.33954	-1.57578	-2.82513	-1.82812	-1.29505	-5.13734	-5.08959	-3.39144	-2.62449	-1.99782	-5.2624	-0.992614	-3.01576
AP3S2	15	89830599	89894638	-	CDS	0.00165041		0.109835	-0.185151	-0.294985	5.62684	5.73668	5.92183	5.55227	5.70142	5.67792	5.79543	5.95281	5.99127	5.8214	5.57335	5.51112	5.57233	5.77625	5.69799	5.63001	5.72152	5.69071	5.62154	5.81195	5.73407	5.84028	5.72977
C15orf38-AP3S2	15	89834308	89912882	-	CDS	0.00819081		0.0819311	-0.221598	-0.303529	5.23074	5.31268	5.53427	5.17913	5.28236	5.23271	5.39265	5.57683	5.57809	5.4479	5.22118	5.14927	5.16695	5.35278	5.28179	5.21249	5.24108	5.28452	5.17252	5.36741	5.3403	5.47023	5.32422
ARPIN	15	89895006	89912956	-	CDS	1.46e-05		0.365334	-0.399664	-0.764998	5.19691	5.56224	5.96191	5.14787	5.24595	5.27825	5.84624	5.92808	5.95991	5.99773	5.14669	5.17135	5.12557	5.29186	5.28412	5.16186	5.25347	5.28452	5.29675	5.82316	5.88162	5.83393	5.49604
RP11-493E3.3	15	89950760	89951345	+				0.20282	-0.100682	-0.303502	-5.47119	-5.26837	-5.16769	-5.69608	-5.2463	-5.10547	-5.43127	-5.07801	-5.34375	-5.08131	-5.81347	-5.97571	-5.29907	-5.30205	-5.1475	-5.28935	-5.08959	-5.12841	-5.09842	-5.14982	-5.4144	-5.72958	-5.32936
ZNF710	15	90001392	90082206	+	CDS		1.46e-05	-0.000525475	0.259738	0.260263	4.45096	4.45044	4.1907	4.3467	4.55523	4.28492	4.61595	4.19034	4.14365	4.23811	4.38702	4.37596	4.2771	4.64274	4.51823	4.50471	4.24481	4.37895	4.231	4.51985	4.66241	4.6656	4.3987
RP11-617F23.2	15	90024955	90026003	+		0.000425	0.0172905	2.52746	1.98514	-0.542328	-5.13103	-2.60356	-4.5887	-5.64541	-4.61664	-2.65117	-2.55596	-5.07801	-5.34375	-3.34434	-5.81347	-5.82371	-5.29907	-5.15005	-5.1475	-3.55238	-1.61566	-4.9764	-1.36146	-1.99782	-2.67744	-2.99261	-4.01158
RP11-617F23.1	15	90074512	90082207	-	CDS		7.27e-14	0.247493	-2.08303	-2.33053	-0.664969	-0.417477	1.66556	-1.0468	-0.283143	-0.387306	-0.447647	1.28345	1.87435	1.83888	-0.0765031	-0.501782	-2.5621	-0.626486	0.21396	-0.436904	-0.850122	-0.45284	0.141043	-0.412858	-0.561959	-0.368123	-0.0998669
IDH2	15	90083045	90102504	-	CDS		0	-0.162174	-1.43802	-1.27585	4.6969	4.53473	5.97275	4.61871	4.7751	4.5872	4.48226	5.99509	5.92395	5.99921	4.719	4.48007	4.65707	4.80851	4.80864	4.70815	4.55627	4.64198	4.56335	4.45545	4.42934	4.56198	4.8872
CTD-2315E11.1	15	90102649	90133445	+				0.20282	-0.100682	-0.303502	-5.47119	-5.26837	-5.16769	-5.69608	-5.2463	-5.10547	-5.43127	-5.07801	-5.34375	-5.08131	-5.81347	-5.97571	-5.29907	-5.30205	-5.1475	-5.28935	-5.08959	-5.12841	-5.09842	-5.14982	-5.4144	-5.72958	-5.32936
SEMA4B	15	90160604	90229679	+	CDS	0.00131542		0.207578	-0.251651	-0.45923	3.2186	3.42618	3.67783	3.17214	3.26505	3.32948	3.52287	3.59363	3.84168	3.59817	3.15552	3.2042	3.15672	3.44241	3.28063	3.07211	3.29604	3.37674	3.31567	3.38588	3.6233	3.55941	3.39347	Chr15:90184951-90185400	3.04427
CIB1	15	90229975	90234047	-	CDS	0.00947849	0.000111	0.0985765	0.154982	0.0564059	5.4115	5.51008	5.35509	5.39348	5.42952	5.58465	5.4355	5.29437	5.37716	5.39375	5.34556	5.40451	5.43037	5.37841	5.47007	5.44009	5.55427	5.57531	5.62438	5.46877	5.41179	5.42594	5.43965	Chr15:90233326-90234375	4.0347
GDPGP1	15	90233808	90245811	+	CDS	1.44e-06		0.490357	-0.18307	-0.673427	2.30297	2.79333	2.9764	2.25917	2.34677	2.85319	2.73346	2.89417	3.05143	2.98358	2.25142	2.35122	2.17487	2.19868	2.20418	2.63744	2.86332	2.88778	2.80847	2.97372	2.68012	2.54654	2.6338
RP11-697E2.6	15	90249556	90272208	+	CDS	1.55e-07	0	0.274402	0.806761	0.532359	6.5757	6.8501	6.04334	6.44796	6.70345	6.76219	6.93802	6.03182	6.04666	6.05155	6.50093	6.41589	6.42706	6.72493	6.69144	6.69396	6.76372	6.78015	6.7427	6.90267	6.95465	6.95673	6.57899
NGRN	15	90265659	90278141	+	CDS	9.21e-05	0	0.211708	0.798576	0.586868	7.15783	7.36954	6.57096	7.02599	7.28966	7.25263	7.48644	6.56985	6.58098	6.56204	7.04481	7.01155	7.02161	7.30785	7.29654	7.2646	7.2627	7.2617	7.23349	7.4634	7.47464	7.52128	7.12514
RP11-697E2.12	15	90266317	90314499	+	CDS		3.49e-14	0.114887	0.834562	0.719675	2.57101	2.6859	1.85134	2.47391	2.66812	2.52656	2.84524	1.90688	1.80826	1.83888	2.40462	2.44308	2.57404	2.72647	2.63386	2.64402	2.47181	2.57049	2.5374	2.77697	2.85654	2.9022	2.47303
RP11-697E2.11	15	90281858	90282270	+	CDS			0.108313	0.0758008	-0.0325125	-4.48287	-4.37455	-4.45035	-4.34909	-4.61664	-3.94749	-4.80161	-5.07801	-3.19174	-5.08131	-5.66147	-3.82371	-3.5621	-3.56509	-5.1475	-5.13734	-3.35262	-5.12841	-3.36146	-3.41286	-5.2624	-5.72958	-4.43304
GABARAPL3	15	90347587	90349437	+				0.20282	-0.100682	-0.303502	-5.47119	-5.26837	-5.16769	-5.69608	-5.2463	-5.10547	-5.43127	-5.07801	-5.34375	-5.08131	-5.81347	-5.97571	-5.29907	-5.30205	-5.1475	-5.28935	-5.08959	-5.12841	-5.09842	-5.14982	-5.4144	-5.72958	-5.32936
ZNF774	15	90352245	90369146	+	CDS	0.0151749	3.92e-14	0.230984	-1.06007	-1.29106	2.28293	2.51391	3.57398	2.22014	2.34572	2.37828	2.64954	3.5416	3.63798	3.54237	2.07324	2.08318	2.50399	2.25934	2.46394	2.31387	2.54623	2.45823	2.1304	2.77697	2.58935	2.58229	2.63353
IQGAP1	15	90388218	90502243	+	CDS	0.000187	0.0415337	-0.234792	-0.072355	0.162437	7.36247	7.12767	7.20003	7.29637	7.42856	7.12409	7.13126	7.18317	7.1713	7.24562	7.21486	7.32921	7.34504	7.46466	7.42894	7.39209	7.12041	7.13994	7.11191	7.09262	7.15572	7.14544	7.23606
RP11-154B12.3	15	90393490	90397881	-	CDS			0.20282	-0.100682	-0.303502	-5.47119	-5.26837	-5.16769	-5.69608	-5.2463	-5.10547	-5.43127	-5.07801	-5.34375	-5.08131	-5.81347	-5.97571	-5.29907	-5.30205	-5.1475	-5.28935	-5.08959	-5.12841	-5.09842	-5.14982	-5.4144	-5.72958	-5.32936
CRTC3	15	90529925	90645345	+	CDS			-0.206611	-0.0600234	0.146588	5.34007	5.13346	5.19348	5.27815	5.402	4.94876	5.31816	5.10742	5.21871	5.25433	5.25665	5.24103	5.33675	5.4619	5.3936	5.3505	4.99315	4.91386	4.93928	5.40519	5.19908	5.3502	5.22811
CTD-3065B20.2	15	90595840	90596447	-	CDS			0.20282	-0.100682	-0.303502	-5.47119	-5.26837	-5.16769	-5.69608	-5.2463	-5.10547	-5.43127	-5.07801	-5.34375	-5.08131	-5.81347	-5.97571	-5.29907	-5.30205	-5.1475	-5.28935	-5.08959	-5.12841	-5.09842	-5.14982	-5.4144	-5.72958	-5.32936
CTD-3065B20.3	15	90604225	90614558	-	CDS			-0.470675	-0.510017	-0.0393412	-4.77236	-5.24304	-4.73302	-4.92808	-4.61664	-5.10547	-5.3806	-5.07801	-5.19174	-3.92931	-4.66147	-4.82371	-5.29907	-5.30205	-4.99549	-3.55238	-5.08959	-5.12841	-5.09842	-5.14982	-5.4144	-5.57758	-4.95276
RP11-387D10.2	15	90620007	90717141	-	CDS			-0.25024	-1.49263	-1.24239	-3.54831	-3.79855	-2.30592	-3.71346	-3.38316	-4.2868	-3.3103	-1.60408	-2.38439	-2.92931	-2.49154	-3.50178	-5.14706	-5.30205	-3.41053	-1.4369	-4.93758	-2.9764	-4.94642	-2.67589	-3.67744	-3.57758	-3.39993
RP11-387D10.4	15	90650631	90651103	+				-0.278675	-0.0500139	0.228661	-4.93903	-5.2177	-5.16769	-4.73309	-5.14496	-5.0548	-5.3806	-5.07801	-5.34375	-5.08131	-5.81347	-4.82371	-3.5621	-5.15005	-5.1475	-5.13734	-4.93758	-5.12841	-5.09842	-5.14982	-5.4144	-5.57758	-5.09623
RP11-387D10.3	15	90660234	90664967	+				0.20282	-0.100682	-0.303502	-5.47119	-5.26837	-5.16769	-5.69608	-5.2463	-5.10547	-5.43127	-5.07801	-5.34375	-5.08131	-5.81347	-5.97571	-5.29907	-5.30205	-5.1475	-5.28935	-5.08959	-5.12841	-5.09842	-5.14982	-5.4144	-5.72958	-5.32936
BLM	15	90717327	90816165	+	CDS	0.0317654	0.000206	-0.204678	-0.478535	-0.273857	6.00879	5.80412	6.28265	5.97311	6.04448	5.88046	5.72777	6.29316	6.27586	6.27893	5.96242	5.97921	5.97771	6.07275	6.04068	6.02	5.81145	5.93873	5.89121	5.66396	5.78745	5.7319	5.98169
CTD-3094K11.1	15	90839724	90841378	+				0.20282	-0.100682	-0.303502	-5.47119	-5.26837	-5.16769	-5.69608	-5.2463	-5.10547	-5.43127	-5.07801	-5.34375	-5.08131	-5.81347	-5.97571	-5.29907	-5.30205	-5.1475	-5.28935	-5.08959	-5.12841	-5.09842	-5.14982	-5.4144	-5.72958	-5.32936
FURIN	15	90868592	90883458	+	CDS	0.0155305	2.14e-23	0.05578	0.316163	0.260383	5.98348	6.03926	5.7231	5.93054	6.03643	5.98044	6.09808	5.77703	5.70686	5.6854	5.92397	5.92658	5.94106	6.12083	6.01922	5.96922	6.00126	5.96465	5.97542	6.1094	6.0328	6.15204	5.95372
FES	15	90883695	90895776	+	CDS		0.00273802	0.329921	0.787832	0.457911	-0.0201518	0.30977	-0.478063	-0.0786226	0.0383191	-0.015542	0.635081	-0.0680255	-0.606781	-0.759382	-0.235201	0.0589331	-0.0596	0.135355	-0.240606	0.220209	0.0624154	-0.332546	0.223505	0.494033	0.759969	0.651242	0.0202346
MAN2A2	15	90902218	90922584	+	CDS			-0.0619816	-0.0340553	0.0279263	6.58124	6.51926	6.55331	6.58364	6.57884	6.23974	6.79877	6.58228	6.53021	6.54744	6.61553	6.53467	6.60071	6.57575	6.56341	6.59737	6.23109	6.25901	6.22913	6.85861	6.7558	6.7819	6.55086	Chr15:90903076-90903450	1.37756
AC068831.15	15	90920218	90921186	-				0.186231	0.533877	0.347647	-3.80638	-3.62015	-4.15403	-4.10344	-3.50933	-4.6708	-2.5695	-4.92601	-4.19174	-3.34434	-4.66147	-3.50178	-4.14706	-3.56509	-3.41053	-3.55238	-3.93758	-4.9764	-5.09842	-1.99782	-2.94047	-2.77022	-3.80142
HDDC3	15	90929964	90932569	-	CDS	1.67e-09		0.385744	-0.110351	-0.496094	4.63378	5.01953	5.12988	4.52252	4.74505	5.0928	4.94625	5.13874	5.05737	5.19352	4.47424	4.52612	4.56718	4.69387	4.76273	4.77854	5.08478	5.11768	5.07595	4.99512	4.93236	4.91127	4.8873
UNC45A	15	90930180	90954093	+	CDS	0.0287473		0.0381706	-0.0802669	-0.118437	6.8216	6.85977	6.94004	6.79962	6.84359	6.88189	6.83766	6.9405	6.93625	6.94337	6.77134	6.80951	6.818	6.88165	6.88332	6.76579	6.86129	6.85965	6.92472	6.83586	6.82738	6.84974	6.86056
AC068831.3	15	90932586	90935130	-				0.686676	-1.09832	-1.785	-3.51056	-2.82389	-1.72556	-2.92683	-4.09429	-3.33747	-2.3103	-1.22557	-2.02182	-1.92931	-2.20203	-4.23875	-2.33971	-4.15005	-2.99549	-5.13734	-5.08959	-1.9764	-2.94642	-1.99782	-2.67744	-2.25565	-2.87889
AC068831.6	15	90952239	90955225	-	CDS			0.131231	0.00421121	-0.127019	-3.28105	-3.14982	-3.15403	-2.66279	-3.89931	-3.61416	-2.68548	-2.92601	-2.60678	-3.92931	-2.33954	-2.50178	-3.14706	-1.56508	-4.99549	-5.13734	-5.08959	-3.39144	-2.36146	-2.67589	-1.80297	-3.57758	-3.20315	Chr15:90954676-90955050	1.86298
RCCD1	15	90954870	90963125	+	CDS	7.73e-13		0.471096	-0.156665	-0.627761	4.77977	5.25087	5.40754	4.69825	4.8613	5.1029	5.39884	5.3302	5.45211	5.44029	4.70157	4.81744	4.57574	4.97149	4.76106	4.85134	5.08201	5.11106	5.11563	5.4769	5.36057	5.35906	5.09376
PRC1	15	90966038	90995629	-	CDS	0.012227	1.43e-06	0.133083	0.268245	0.135162	7.92888	8.06196	7.79372	7.84195	8.0158	7.8708	8.25312	7.80701	7.80279	7.77135	7.8395	7.83271	7.85364	7.98582	8.00186	8.05972	7.8768	7.89473	7.84087	8.27889	8.27239	8.20808	7.95508	Chr15:90994576-90994950	1.90628
PRC1-AS1	15	90966345	90988624	+	CDS			-0.369198	-0.920757	-0.551559	-1.66898	-2.03818	-1.11742	-1.71346	-1.6245	-1.92786	-2.14849	-1.01912	-1.4913	-0.841844	-1.0765	-1.50178	-2.5621	-2.15005	-1.67357	-1.04988	-2.35262	-1.80648	-1.62449	-2.41286	-1.45504	-2.57758	-1.70635
VPS33B	15	90998416	91022603	-	CDS	0.00977963	0.0239732	0.0940679	-0.339343	-0.43341	4.14881	4.24288	4.58222	4.16609	4.13153	4.21805	4.2677	4.53752	4.65061	4.55853	4.16667	4.17488	4.15672	4.18311	4.11041	4.10106	4.21723	4.19352	4.2434	4.35312	4.31503	4.13495	4.27312
AC068831.10	15	91022619	91036611	+				0.359977	-0.848638	-1.20861	-1.37808	-1.0181	-0.169461	-1.7185	-1.03765	-1.0552	-0.980993	0.161456	-0.384388	-0.285451	-0.413538	-1.17985	-3.5621	-0.980123	-0.995494	-1.13734	-1.03069	-0.88894	-1.24598	-0.910357	-1.2624	-0.770222	-0.992362
AC068831.16	15	91022766	91023200	+				0.105326	-1.5609	-1.66623	-3.32297	-3.21765	-1.65675	-2.82077	-3.82518	-3.75848	-2.67681	-1.34104	-1.86981	-1.75938	-1.49154	-2.82371	-4.14706	-2.34269	-4.99549	-4.13734	-2.35262	-4.9764	-3.94642	-2.99782	-2.45504	-2.57758	-2.9476
SV2B	15	91099950	91301309	+	CDS			0.20282	-0.151349	-0.354169	-5.47119	-5.26837	-5.11702	-5.69608	-5.2463	-5.10547	-5.43127	-4.92601	-5.34375	-5.08131	-5.81347	-5.97571	-5.29907	-5.30205	-5.1475	-5.28935	-5.08959	-5.12841	-5.09842	-5.14982	-5.4144	-5.72958	-5.31923
RP11-661P17.1	15	91408708	91605211	+				0.20282	-0.100682	-0.303502	-5.47119	-5.26837	-5.16769	-5.69608	-5.2463	-5.10547	-5.43127	-5.07801	-5.34375	-5.08131	-5.81347	-5.97571	-5.29907	-5.30205	-5.1475	-5.28935	-5.08959	-5.12841	-5.09842	-5.14982	-5.4144	-5.72958	-5.32936
RP11-692C24.1	15	91532891	91535095	+				0.20282	-0.100682	-0.303502	-5.47119	-5.26837	-5.16769	-5.69608	-5.2463	-5.10547	-5.43127	-5.07801	-5.34375	-5.08131	-5.81347	-5.97571	-5.29907	-5.30205	-5.1475	-5.28935	-5.08959	-5.12841	-5.09842	-5.14982	-5.4144	-5.72958	-5.32936
RP11-692C24.2	15	91643017	91649114	-				0.20282	-0.100682	-0.303502	-5.47119	-5.26837	-5.16769	-5.69608	-5.2463	-5.10547	-5.43127	-5.07801	-5.34375	-5.08131	-5.81347	-5.97571	-5.29907	-5.30205	-5.1475	-5.28935	-5.08959	-5.12841	-5.09842	-5.14982	-5.4144	-5.72958	-5.32936
SLCO3A1	15	91853695	92172435	+	CDS			0.0195641	0.656705	0.637141	-3.90089	-3.88133	-4.53803	-3.95912	-3.84267	-4.47582	-3.28684	-3.34104	-5.19174	-5.08131	-2.49154	-5.82371	-3.5621	-2.82812	-5.1475	-3.55238	-5.08959	-3.39144	-4.94642	-2.19046	-3.67744	-3.99261	-4.02049
RP11-152L20.3	15	92148752	92331037	-	CDS			0.177486	-0.100682	-0.278168	-5.44586	-5.26837	-5.16769	-5.64541	-5.2463	-5.10547	-5.43127	-5.07801	-5.34375	-5.08131	-5.81347	-5.82371	-5.29907	-5.30205	-5.1475	-5.28935	-5.08959	-5.12841	-5.09842	-5.14982	-5.4144	-5.72958	-5.31923
RP11-24J19.1	15	92162798	92172436	-	CDS			0.20282	-0.100682	-0.303502	-5.47119	-5.26837	-5.16769	-5.69608	-5.2463	-5.10547	-5.43127	-5.07801	-5.34375	-5.08131	-5.81347	-5.97571	-5.29907	-5.30205	-5.1475	-5.28935	-5.08959	-5.12841	-5.09842	-5.14982	-5.4144	-5.72958	-5.32936
ST8SIA2	15	92393828	92468728	+	CDS			0.369487	0.116653	-0.252834	-5.42052	-5.05104	-5.16769	-5.59475	-5.2463	-5.10547	-4.9966	-5.07801	-5.34375	-5.08131	-5.66147	-5.97571	-5.14706	-5.30205	-5.1475	-5.28935	-5.08959	-5.12841	-5.09842	-5.14982	-5.2624	-4.57758	-5.22216
RP11-763K15.1	15	92470233	92471546	-				0.20282	-0.100682	-0.303502	-5.47119	-5.26837	-5.16769	-5.69608	-5.2463	-5.10547	-5.43127	-5.07801	-5.34375	-5.08131	-5.81347	-5.97571	-5.29907	-5.30205	-5.1475	-5.28935	-5.08959	-5.12841	-5.09842	-5.14982	-5.4144	-5.72958	-5.32936
C15orf32	15	92471654	92501117	+	CDS			0.20282	-0.100682	-0.303502	-5.47119	-5.26837	-5.16769	-5.69608	-5.2463	-5.10547	-5.43127	-5.07801	-5.34375	-5.08131	-5.81347	-5.97571	-5.29907	-5.30205	-5.1475	-5.28935	-5.08959	-5.12841	-5.09842	-5.14982	-5.4144	-5.72958	-5.32936
LINC00930	15	92567818	92572042	-				0.061487	-0.151349	-0.212837	-5.27919	-5.2177	-5.06635	-5.31208	-5.2463	-5.0548	-5.3806	-5.07801	-5.19174	-4.92931	-4.66147	-5.97571	-5.29907	-5.30205	-5.1475	-5.28935	-5.08959	-4.9764	-5.09842	-5.14982	-5.4144	-5.57758	-5.21203
RP11-386M24.3	15	92580829	92600545	+				0.228154	-0.0753477	-0.303502	-5.47119	-5.24304	-5.16769	-5.69608	-5.2463	-5.0548	-5.43127	-5.07801	-5.34375	-5.08131	-5.81347	-5.97571	-5.29907	-5.30205	-5.1475	-5.28935	-5.08959	-4.9764	-5.09842	-5.14982	-5.4144	-5.72958	-5.31923
RP11-386M24.6	15	92592574	92596462	-				-0.0613404	-1.25866	-1.19732	-5.15636	-5.2177	-3.95904	-5.11709	-5.19563	-5.0548	-5.3806	-4.92601	-3.60678	-3.34434	-4.0765	-5.97571	-5.29907	-5.30205	-4.99549	-5.28935	-4.93758	-5.12841	-5.09842	-5.14982	-5.2624	-5.72958	-4.94143
RP11-386M24.9	15	92602910	92620015	+	CDS			0.20282	-0.100682	-0.303502	-5.47119	-5.26837	-5.16769	-5.69608	-5.2463	-5.10547	-5.43127	-5.07801	-5.34375	-5.08131	-5.81347	-5.97571	-5.29907	-5.30205	-5.1475	-5.28935	-5.08959	-5.12841	-5.09842	-5.14982	-5.4144	-5.72958	-5.32936
FAM174B	15	92617443	92809884	-	CDS		0.000713	0.208675	0.644653	0.435978	0.776216	0.984891	0.340238	0.590086	0.962347	0.868301	1.10148	0.243918	0.536178	0.240618	0.467817	0.805647	0.496793	1.01988	1.00451	0.862657	1.08478	0.60856	0.911561	1.08964	0.80369	1.41111	0.77249
RP11-386M24.10	15	92634305	92634665	+	CDS			0.20282	-0.100682	-0.303502	-5.47119	-5.26837	-5.16769	-5.69608	-5.2463	-5.10547	-5.43127	-5.07801	-5.34375	-5.08131	-5.81347	-5.97571	-5.29907	-5.30205	-5.1475	-5.28935	-5.08959	-5.12841	-5.09842	-5.14982	-5.4144	-5.72958	-5.32936
RP11-386M24.8	15	92699040	92724277	-				0.126819	-0.151349	-0.278168	-5.39519	-5.26837	-5.11702	-5.64541	-5.14496	-5.10547	-5.43127	-4.92601	-5.34375	-5.08131	-5.81347	-5.97571	-5.14706	-5.15005	-5.1475	-5.13734	-5.08959	-5.12841	-5.09842	-5.14982	-5.4144	-5.72958	-5.28883
CTD-2313J17.5	15	92779757	92781492	-				-0.0940731	-1.05885	-0.964774	-1.71701	-1.81108	-0.752236	-2.07783	-1.35619	-2.12285	-1.49932	-1.11865	-0.668181	-0.469876	-2.49154	-2.50178	-1.24017	-0.980123	-1.41053	-1.67791	-1.35262	-1.06951	-3.94642	-0.99782	-1.09247	-2.40765	-1.56168
CTD-2313J17.1	15	92805770	92808567	-				0.542982	0.81164	0.268658	-4.79769	-4.25471	-5.06635	-5.11709	-4.4783	-4.09181	-4.41761	-5.07801	-5.19174	-4.92931	-5.81347	-4.23875	-5.29907	-5.15005	-5.1475	-3.13734	-4.93758	-3.9764	-3.36146	-3.41286	-5.2624	-4.57758	-4.63423
CTD-2313J17.6	15	92808451	92809057	+				0.126819	-0.0753477	-0.202166	-5.36985	-5.24304	-5.16769	-5.64541	-5.0943	-5.0548	-5.43127	-5.07801	-5.34375	-5.08131	-5.66147	-5.97571	-5.29907	-5.15005	-4.99549	-5.13734	-4.93758	-5.12841	-5.09842	-5.14982	-5.4144	-5.72958	-5.27869
CTD-2313J17.7	15	92819598	92819992	+				0.177486	-0.100682	-0.278168	-5.44586	-5.26837	-5.16769	-5.69608	-5.19563	-5.10547	-5.43127	-5.07801	-5.34375	-5.08131	-5.81347	-5.97571	-5.29907	-5.30205	-4.99549	-5.28935	-5.08959	-5.12841	-5.09842	-5.14982	-5.4144	-5.72958	-5.31923
AC013394.2	15	92882707	92899701	+		3.37e-09		0.308596	-0.151226	-0.459822	4.78466	5.09326	5.24449	4.69249	4.87684	5.06979	5.11673	5.20328	5.29207	5.23811	4.71574	4.67115	4.69057	4.79393	4.93228	4.90432	5.11634	5.10575	4.98727	4.98232	5.21839	5.14949	5.00007	Chr15:92882476-92882925	1.82779
CHD2	15	92900321	93028003	+	CDS	1.05e-05		-0.377742	-0.163769	0.213973	6.74541	6.36767	6.53144	6.65851	6.83231	6.21631	6.51903	6.53445	6.51648	6.54338	6.69196	6.61326	6.67032	6.80415	6.74597	6.9468	6.1512	6.21712	6.28059	6.54328	6.55178	6.46203	6.55152
RGMA	15	93035273	93089204	-	CDS		1.86e-05	-0.0121719	-0.518667	-0.506495	3.78166	3.76949	4.28816	3.63255	3.93078	3.6913	3.84768	4.32192	4.26974	4.27282	3.62394	3.68606	3.58765	3.89435	4.01573	3.88225	3.58205	3.83095	3.66091	3.79334	3.92	3.82969	3.87809
RP11-326A13.2	15	93206066	93208048	+				0.20282	-0.100682	-0.303502	-5.47119	-5.26837	-5.16769	-5.69608	-5.2463	-5.10547	-5.43127	-5.07801	-5.34375	-5.08131	-5.81347	-5.97571	-5.29907	-5.30205	-5.1475	-5.28935	-5.08959	-5.12841	-5.09842	-5.14982	-5.4144	-5.72958	-5.32936
RP11-326A13.1	15	93257198	93260475	+				0.20282	-0.100682	-0.303502	-5.47119	-5.26837	-5.16769	-5.69608	-5.2463	-5.10547	-5.43127	-5.07801	-5.34375	-5.08131	-5.81347	-5.97571	-5.29907	-5.30205	-5.1475	-5.28935	-5.08959	-5.12841	-5.09842	-5.14982	-5.4144	-5.72958	-5.32936
RP11-266O8.1	15	93312557	93569483	+				0.228154	-0.0753477	-0.303502	-5.47119	-5.24304	-5.16769	-5.69608	-5.2463	-5.0548	-5.43127	-5.07801	-5.34375	-5.08131	-5.81347	-5.97571	-5.29907	-5.30205	-5.1475	-5.28935	-4.93758	-5.12841	-5.09842	-5.14982	-5.4144	-5.72958	-5.31923
RP11-164C12.2	15	93416850	93422576	-				0.20282	-0.100682	-0.303502	-5.47119	-5.26837	-5.16769	-5.69608	-5.2463	-5.10547	-5.43127	-5.07801	-5.34375	-5.08131	-5.81347	-5.97571	-5.29907	-5.30205	-5.1475	-5.28935	-5.08959	-5.12841	-5.09842	-5.14982	-5.4144	-5.72958	-5.32936
RP11-739G5.1	15	93589867	93760799	+				0.20282	-0.100682	-0.303502	-5.47119	-5.26837	-5.16769	-5.69608	-5.2463	-5.10547	-5.43127	-5.07801	-5.34375	-5.08131	-5.81347	-5.97571	-5.29907	-5.30205	-5.1475	-5.28935	-5.08959	-5.12841	-5.09842	-5.14982	-5.4144	-5.72958	-5.32936
CTD-3049M7.1	15	93718542	94070820	-				0.20282	-0.100682	-0.303502	-5.47119	-5.26837	-5.16769	-5.69608	-5.2463	-5.10547	-5.43127	-5.07801	-5.34375	-5.08131	-5.81347	-5.97571	-5.29907	-5.30205	-5.1475	-5.28935	-5.08959	-5.12841	-5.09842	-5.14982	-5.4144	-5.72958	-5.32936
RP11-76E17.2	15	93837611	93852981	-				0.20282	-0.100682	-0.303502	-5.47119	-5.26837	-5.16769	-5.69608	-5.2463	-5.10547	-5.43127	-5.07801	-5.34375	-5.08131	-5.81347	-5.97571	-5.29907	-5.30205	-5.1475	-5.28935	-5.08959	-5.12841	-5.09842	-5.14982	-5.4144	-5.72958	-5.32936
RP11-76E17.3	15	93863109	93878356	+				0.20282	-0.100682	-0.303502	-5.47119	-5.26837	-5.16769	-5.69608	-5.2463	-5.10547	-5.43127	-5.07801	-5.34375	-5.08131	-5.81347	-5.97571	-5.29907	-5.30205	-5.1475	-5.28935	-5.08959	-5.12841	-5.09842	-5.14982	-5.4144	-5.72958	-5.32936
RP11-76E17.4	15	93882082	93886743	+				0.20282	-0.100682	-0.303502	-5.47119	-5.26837	-5.16769	-5.69608	-5.2463	-5.10547	-5.43127	-5.07801	-5.34375	-5.08131	-5.81347	-5.97571	-5.29907	-5.30205	-5.1475	-5.28935	-5.08959	-5.12841	-5.09842	-5.14982	-5.4144	-5.72958	-5.32936
CTD-2643K12.2	15	93900701	93984150	+				0.20282	-0.100682	-0.303502	-5.47119	-5.26837	-5.16769	-5.69608	-5.2463	-5.10547	-5.43127	-5.07801	-5.34375	-5.08131	-5.81347	-5.97571	-5.29907	-5.30205	-5.1475	-5.28935	-5.08959	-5.12841	-5.09842	-5.14982	-5.4144	-5.72958	-5.32936
CTD-2643K12.3	15	93905405	94107938	-				0.20282	-0.100682	-0.303502	-5.47119	-5.26837	-5.16769	-5.69608	-5.2463	-5.10547	-5.43127	-5.07801	-5.34375	-5.08131	-5.81347	-5.97571	-5.29907	-5.30205	-5.1475	-5.28935	-5.08959	-5.12841	-5.09842	-5.14982	-5.4144	-5.72958	-5.32936
MCTP2	15	94231538	94483952	+	CDS			0.177486	-0.100682	-0.278168	-5.44586	-5.26837	-5.16769	-5.64541	-5.2463	-5.10547	-5.43127	-5.07801	-5.34375	-5.08131	-5.81347	-5.97571	-5.14706	-5.30205	-5.1475	-5.28935	-5.08959	-5.12841	-5.09842	-5.14982	-5.4144	-5.72958	-5.31923
RP11-57P19.1	15	94600014	94600821	+				0.20282	-0.100682	-0.303502	-5.47119	-5.26837	-5.16769	-5.69608	-5.2463	-5.10547	-5.43127	-5.07801	-5.34375	-5.08131	-5.81347	-5.97571	-5.29907	-5.30205	-5.1475	-5.28935	-5.08959	-5.12841	-5.09842	-5.14982	-5.4144	-5.72958	-5.32936
RP11-255M2.3	15	94841059	95169864	+				0.20282	-0.100682	-0.303502	-5.47119	-5.26837	-5.16769	-5.69608	-5.2463	-5.10547	-5.43127	-5.07801	-5.34375	-5.08131	-5.81347	-5.97571	-5.29907	-5.30205	-5.1475	-5.28935	-5.08959	-5.12841	-5.09842	-5.14982	-5.4144	-5.72958	-5.32936
CTD-2576F9.2	15	94855586	94857011	-				0.20282	-0.100682	-0.303502	-5.47119	-5.26837	-5.16769	-5.69608	-5.2463	-5.10547	-5.43127	-5.07801	-5.34375	-5.08131	-5.81347	-5.97571	-5.29907	-5.30205	-5.1475	-5.28935	-5.08959	-5.12841	-5.09842	-5.14982	-5.4144	-5.72958	-5.32936
RP11-255M2.1	15	95034384	95035737	-				0.20282	-0.100682	-0.303502	-5.47119	-5.26837	-5.16769	-5.69608	-5.2463	-5.10547	-5.43127	-5.07801	-5.34375	-5.08131	-5.81347	-5.97571	-5.29907	-5.30205	-5.1475	-5.28935	-5.08959	-5.12841	-5.09842	-5.14982	-5.4144	-5.72958	-5.32936
RP11-255M2.2	15	95080095	95132859	-				0.20282	-0.100682	-0.303502	-5.47119	-5.26837	-5.16769	-5.69608	-5.2463	-5.10547	-5.43127	-5.07801	-5.34375	-5.08131	-5.81347	-5.97571	-5.29907	-5.30205	-5.1475	-5.28935	-5.08959	-5.12841	-5.09842	-5.14982	-5.4144	-5.72958	-5.32936
LINC01197	15	95209099	95327129	-				-0.690997	-0.705004	-0.0140073	-4.55204	-5.24304	-4.53803	-3.90845	-5.19563	-5.10547	-5.3806	-5.07801	-3.60678	-4.92931	-3.33954	-4.82371	-3.5621	-5.30205	-5.1475	-5.13734	-5.08959	-5.12841	-5.09842	-4.99782	-5.4144	-5.72958	-4.82564
CTD-2536I1.3	15	95225326	95225864	-				0.228154	-0.0753477	-0.303502	-5.47119	-5.24304	-5.16769	-5.69608	-5.2463	-5.10547	-5.3806	-5.07801	-5.34375	-5.08131	-5.81347	-5.97571	-5.29907	-5.30205	-5.1475	-5.28935	-5.08959	-5.12841	-5.09842	-4.99782	-5.4144	-5.72958	-5.31923
CTD-2536I1.2	15	95280753	95284249	-				0.20282	0.163479	-0.0393413	-5.15636	-4.95354	-5.11702	-5.69608	-4.61664	-5.0548	-4.85228	-5.07801	-5.19174	-5.08131	-5.81347	-5.97571	-5.29907	-5.15005	-3.41053	-5.28935	-5.08959	-4.9764	-5.09842	-5.14982	-5.4144	-3.99261	-5.06737
LINC00924	15	95433095	95507847	+				0.20282	-0.100682	-0.303502	-5.47119	-5.26837	-5.16769	-5.69608	-5.2463	-5.10547	-5.43127	-5.07801	-5.34375	-5.08131	-5.81347	-5.97571	-5.29907	-5.30205	-5.1475	-5.28935	-5.08959	-5.12841	-5.09842	-5.14982	-5.4144	-5.72958	-5.32936
RP11-398J10.2	15	95463592	95493770	-				0.0108195	-0.100682	-0.111501	-5.27919	-5.26837	-5.16769	-5.69608	-4.8623	-5.10547	-5.43127	-5.07801	-5.34375	-5.08131	-5.81347	-5.97571	-5.29907	-5.30205	-5.1475	-4.13734	-5.08959	-5.12841	-5.09842	-5.14982	-5.4144	-5.72958	-5.25256
RP11-61O11.1	15	95638346	95825451	+				0.20282	-0.100682	-0.303502	-5.47119	-5.26837	-5.16769	-5.69608	-5.2463	-5.10547	-5.43127	-5.07801	-5.34375	-5.08131	-5.81347	-5.97571	-5.29907	-5.30205	-5.1475	-5.28935	-5.08959	-5.12841	-5.09842	-5.14982	-5.4144	-5.72958	-5.32936
RP11-759A24.3	15	95990582	96300990	+				0.20282	-0.100682	-0.303502	-5.47119	-5.26837	-5.16769	-5.69608	-5.2463	-5.10547	-5.43127	-5.07801	-5.34375	-5.08131	-5.81347	-5.97571	-5.29907	-5.30205	-5.1475	-5.28935	-5.08959	-5.12841	-5.09842	-5.14982	-5.4144	-5.72958	-5.32936
RP11-4G2.1	15	96028089	96046930	-				0.20282	-0.100682	-0.303502	-5.47119	-5.26837	-5.16769	-5.69608	-5.2463	-5.10547	-5.43127	-5.07801	-5.34375	-5.08131	-5.81347	-5.97571	-5.29907	-5.30205	-5.1475	-5.28935	-5.08959	-5.12841	-5.09842	-5.14982	-5.4144	-5.72958	-5.32936
RP11-236L14.1	15	96049275	96064426	-				0.177486	-0.100682	-0.278168	-5.44586	-5.26837	-5.16769	-5.69608	-5.19563	-5.10547	-5.43127	-5.07801	-5.34375	-5.08131	-5.81347	-5.97571	-5.29907	-5.30205	-5.1475	-5.13734	-5.08959	-5.12841	-5.09842	-5.14982	-5.4144	-5.72958	-5.31923
RP11-236L14.2	15	96080713	96084584	-			0.0467266	0.278821	-2.013	-2.29182	-5.44586	-5.16703	-3.15403	-5.64541	-5.2463	-5.00414	-5.32993	-3.92601	-3.60678	-1.92931	-5.66147	-5.97571	-5.29907	-5.30205	-5.1475	-5.28935	-5.08959	-4.9764	-4.94642	-4.99782	-5.4144	-5.57758	-4.87596
NR2F2-AS1	15	96110040	96327361	-	CDS		2.05e-07	-0.0866743	-3.03945	-2.95277	-2.80143	-2.8881	0.151345	-3.07997	-2.52288	-2.55358	-3.22262	0.161456	-0.237547	0.530124	-2.66147	-3.01635	-3.5621	-2.34269	-2.41053	-2.81542	-3.35262	-2.16905	-2.13907	-1.8279	-5.2624	-2.57758	-2.24554
RP11-327J17.7	15	96112628	96116051	-				0.20282	-0.151349	-0.354169	-5.47119	-5.26837	-5.11702	-5.69608	-5.2463	-5.10547	-5.43127	-5.07801	-5.34375	-4.92931	-5.81347	-5.97571	-5.29907	-5.30205	-5.1475	-5.28935	-5.08959	-5.12841	-5.09842	-5.14982	-5.4144	-5.72958	-5.31923
RP11-327J17.9	15	96139472	96140452	-				0.152152	-1.78698	-1.93913	-5.42052	-5.26837	-3.48139	-5.64541	-5.19563	-5.10547	-5.43127	-5.07801	-2.02182	-3.34434	-5.81347	-5.97571	-5.14706	-5.15005	-5.1475	-5.28935	-5.08959	-5.12841	-5.09842	-5.14982	-5.4144	-5.72958	-4.97184
RP11-327J17.2	15	96171581	96174339	+				0.20282	-0.100682	-0.303502	-5.47119	-5.26837	-5.16769	-5.69608	-5.2463	-5.10547	-5.43127	-5.07801	-5.34375	-5.08131	-5.81347	-5.97571	-5.29907	-5.30205	-5.1475	-5.28935	-5.08959	-5.12841	-5.09842	-5.14982	-5.4144	-5.72958	-5.32936
RP11-327J17.8	15	96230897	96231145	+				0.20282	-0.100682	-0.303502	-5.47119	-5.26837	-5.16769	-5.69608	-5.2463	-5.10547	-5.43127	-5.07801	-5.34375	-5.08131	-5.81347	-5.97571	-5.29907	-5.30205	-5.1475	-5.28935	-5.08959	-5.12841	-5.09842	-5.14982	-5.4144	-5.72958	-5.32936
RP11-327J17.1	15	96235785	96236703	+				0.20282	-0.100682	-0.303502	-5.47119	-5.26837	-5.16769	-5.69608	-5.2463	-5.10547	-5.43127	-5.07801	-5.34375	-5.08131	-5.81347	-5.97571	-5.29907	-5.30205	-5.1475	-5.28935	-5.08959	-5.12841	-5.09842	-5.14982	-5.4144	-5.72958	-5.32936
RP11-759A24.1	15	96285068	96289265	-			0.0236026	-0.0175013	-2.09199	-2.07449	-5.03353	-5.05104	-2.95904	-5.64541	-4.42165	-5.0548	-5.04727	-3.92601	-3.19174	-1.75938	-5.81347	-5.82371	-5.29907	-5.30205	-5.1475	-2.81542	-5.08959	-5.12841	-4.94642	-5.14982	-5.4144	-4.57758	-4.62564
RP11-759A24.2	15	96294935	96298023	-				0.20282	-0.484683	-0.687503	-5.47119	-5.26837	-4.78369	-5.69608	-5.2463	-5.10547	-5.43127	-5.07801	-5.34375	-3.92931	-5.81347	-5.97571	-5.29907	-5.30205	-5.1475	-5.28935	-5.08959	-5.12841	-5.09842	-5.14982	-5.4144	-5.72958	-5.25256
NR2F2	15	96325938	96340263	+	CDS		1.14e-17	-0.0723136	0.252328	0.324642	6.8365	6.76419	6.51186	6.69598	6.97702	6.67221	6.85617	6.52829	6.52508	6.4822	6.745	6.66463	6.67829	6.99557	6.99603	6.93947	6.67436	6.68181	6.66045	6.89586	6.82473	6.8479	6.74265	Chr15:96330451-96330750	1.89791
RP11-262A16.1	15	96342953	96345651	+				0.216266	0.422135	0.205868	-1.89152	-1.67526	-2.09739	-1.89853	-1.88451	-1.59453	-1.75598	-3.34104	-1.60678	-1.34434	-2.33954	-2.01636	-1.33971	-1.69062	-1.99549	-1.96742	-1.61566	-0.806477	-2.36146	-2.67589	-1.2624	-1.32965	-1.84619
RP11-522B15.3	15	96354237	96403803	+				0.822535	-0.658947	-1.48148	-1.89761	-1.07507	-0.416127	-1.45652	-2.3387	-1.37636	-0.773786	-0.28215	-0.284852	-0.68138	-2.49154	-1.12327	-0.754745	-1.34269	-1.53606	-4.13734	-0.850122	-0.654474	-2.62449	-0.827895	-0.308203	-1.18526	-1.2723
RP11-522B15.4	15	96393146	96405189	-				0.20282	-0.100682	-0.303502	-5.47119	-5.26837	-5.16769	-5.69608	-5.2463	-5.10547	-5.43127	-5.07801	-5.34375	-5.08131	-5.81347	-5.97571	-5.29907	-5.30205	-5.1475	-5.28935	-5.08959	-5.12841	-5.09842	-5.14982	-5.4144	-5.72958	-5.32936
RP11-522B15.5	15	96438570	96444266	+				0.20282	-0.100682	-0.303502	-5.47119	-5.26837	-5.16769	-5.69608	-5.2463	-5.10547	-5.43127	-5.07801	-5.34375	-5.08131	-5.81347	-5.97571	-5.29907	-5.30205	-5.1475	-5.28935	-5.08959	-5.12841	-5.09842	-5.14982	-5.4144	-5.72958	-5.32936
RP11-522B15.7	15	96448842	96449749	+				0.20282	-0.100682	-0.303502	-5.47119	-5.26837	-5.16769	-5.69608	-5.2463	-5.10547	-5.43127	-5.07801	-5.34375	-5.08131	-5.81347	-5.97571	-5.29907	-5.30205	-5.1475	-5.28935	-5.08959	-5.12841	-5.09842	-5.14982	-5.4144	-5.72958	-5.32936
SPATA8-AS1	15	96772005	96783312	-				0.20282	-0.100682	-0.303502	-5.47119	-5.26837	-5.16769	-5.69608	-5.2463	-5.10547	-5.43127	-5.07801	-5.34375	-5.08131	-5.81347	-5.97571	-5.29907	-5.30205	-5.1475	-5.28935	-5.08959	-5.12841	-5.09842	-5.14982	-5.4144	-5.72958	-5.32936
SPATA8	15	96783389	96785615	+	CDS			0.20282	-0.100682	-0.303502	-5.47119	-5.26837	-5.16769	-5.69608	-5.2463	-5.10547	-5.43127	-5.07801	-5.34375	-5.08131	-5.81347	-5.97571	-5.29907	-5.30205	-5.1475	-5.28935	-5.08959	-5.12841	-5.09842	-5.14982	-5.4144	-5.72958	-5.32936
RP11-315L6.1	15	97272177	97319288	-				0.20282	-0.100682	-0.303502	-5.47119	-5.26837	-5.16769	-5.69608	-5.2463	-5.10547	-5.43127	-5.07801	-5.34375	-5.08131	-5.81347	-5.97571	-5.29907	-5.30205	-5.1475	-5.28935	-5.08959	-5.12841	-5.09842	-5.14982	-5.4144	-5.72958	-5.32936
CTD-2147F2.1	15	97295881	97432094	+				-0.945341	-1.94084	-0.995502	-3.57054	-4.51589	-2.57504	-4.1541	-2.98699	-3.65117	-5.3806	-3.92601	-1.86981	-1.92931	-5.66147	-3.23875	-3.5621	-2.82812	-2.99549	-3.13734	-4.93758	-2.65447	-3.36146	-5.14982	-5.4144	-5.57758	-3.74958
CTD-2147F2.2	15	97370371	97521811	-				0.20282	-0.100682	-0.303502	-5.47119	-5.26837	-5.16769	-5.69608	-5.2463	-5.10547	-5.43127	-5.07801	-5.34375	-5.08131	-5.81347	-5.97571	-5.29907	-5.30205	-5.1475	-5.28935	-5.08959	-5.12841	-5.09842	-5.14982	-5.4144	-5.72958	-5.32936
RP11-461F11.2	15	97533738	97541476	-				0.177486	-0.100682	-0.278168	-5.44586	-5.26837	-5.16769	-5.64541	-5.2463	-5.10547	-5.43127	-5.07801	-5.34375	-5.08131	-5.81347	-5.97571	-5.14706	-5.30205	-5.1475	-5.28935	-5.08959	-5.12841	-5.09842	-5.14982	-5.4144	-5.72958	-5.31923
RP11-461F11.3	15	97540597	97560702	-				0.20282	-0.100682	-0.303502	-5.47119	-5.26837	-5.16769	-5.69608	-5.2463	-5.10547	-5.43127	-5.07801	-5.34375	-5.08131	-5.81347	-5.97571	-5.29907	-5.30205	-5.1475	-5.28935	-5.08959	-5.12841	-5.09842	-5.14982	-5.4144	-5.72958	-5.32936
LINC00923	15	97572185	97874550	-				0.492314	0.188813	-0.303502	-5.47119	-4.97888	-5.16769	-5.69608	-5.2463	-5.10547	-4.85228	-5.07801	-5.34375	-5.08131	-5.81347	-5.97571	-5.29907	-5.30205	-5.1475	-5.28935	-5.08959	-5.12841	-5.09842	-3.41286	-5.4144	-5.72958	-5.21356
RP11-753A21.2	15	97876289	97878386	+				0.20282	-0.100682	-0.303502	-5.47119	-5.26837	-5.16769	-5.69608	-5.2463	-5.10547	-5.43127	-5.07801	-5.34375	-5.08131	-5.81347	-5.97571	-5.29907	-5.30205	-5.1475	-5.28935	-5.08959	-5.12841	-5.09842	-5.14982	-5.4144	-5.72958	-5.32936
ARRDC4	15	97960698	97973838	+	CDS		2.81e-15	-0.306733	-1.47171	-1.16497	4.07899	3.77225	5.24396	4.23327	3.92471	3.4297	4.11481	5.2539	5.2512	5.22678	4.22728	4.23157	4.24095	3.97407	3.92337	3.87668	3.39333	3.44986	3.4459	4.04384	4.18468	4.11591	4.18929	Chr15:97960351-97960800	2.46252
RP11-753A21.1	15	97982509	97991142	-				0.20282	-0.100682	-0.303502	-5.47119	-5.26837	-5.16769	-5.69608	-5.2463	-5.10547	-5.43127	-5.07801	-5.34375	-5.08131	-5.81347	-5.97571	-5.29907	-5.30205	-5.1475	-5.28935	-5.08959	-5.12841	-5.09842	-5.14982	-5.4144	-5.72958	-5.32936
AC144835.1	15	98003081	98021777	+				0.20282	-0.100682	-0.303502	-5.47119	-5.26837	-5.16769	-5.69608	-5.2463	-5.10547	-5.43127	-5.07801	-5.34375	-5.08131	-5.81347	-5.97571	-5.29907	-5.30205	-5.1475	-5.28935	-5.08959	-5.12841	-5.09842	-5.14982	-5.4144	-5.72958	-5.32936
CTD-2544M6.1	15	98046667	98293177	-				0.20282	-0.100682	-0.303502	-5.47119	-5.26837	-5.16769	-5.69608	-5.2463	-5.10547	-5.43127	-5.07801	-5.34375	-5.08131	-5.81347	-5.97571	-5.29907	-5.30205	-5.1475	-5.28935	-5.08959	-5.12841	-5.09842	-5.14982	-5.4144	-5.72958	-5.32936
CTD-2544M6.2	15	98085627	98103712	-				0.20282	-0.100682	-0.303502	-5.47119	-5.26837	-5.16769	-5.69608	-5.2463	-5.10547	-5.43127	-5.07801	-5.34375	-5.08131	-5.81347	-5.97571	-5.29907	-5.30205	-5.1475	-5.28935	-5.08959	-5.12841	-5.09842	-5.14982	-5.4144	-5.72958	-5.32936
RP11-183E24.2	15	98122563	98131607	-				0.20282	-0.100682	-0.303502	-5.47119	-5.26837	-5.16769	-5.69608	-5.2463	-5.10547	-5.43127	-5.07801	-5.34375	-5.08131	-5.81347	-5.97571	-5.29907	-5.30205	-5.1475	-5.28935	-5.08959	-5.12841	-5.09842	-5.14982	-5.4144	-5.72958	-5.32936
RP11-167B3.1	15	98282075	98285907	+				0.20282	-0.100682	-0.303502	-5.47119	-5.26837	-5.16769	-5.69608	-5.2463	-5.10547	-5.43127	-5.07801	-5.34375	-5.08131	-5.81347	-5.97571	-5.29907	-5.30205	-5.1475	-5.28935	-5.08959	-5.12841	-5.09842	-5.14982	-5.4144	-5.72958	-5.32936
RP11-167B3.2	15	98319687	98320237	-				0.20282	-0.100682	-0.303502	-5.47119	-5.26837	-5.16769	-5.69608	-5.2463	-5.10547	-5.43127	-5.07801	-5.34375	-5.08131	-5.81347	-5.97571	-5.29907	-5.30205	-5.1475	-5.28935	-5.08959	-5.12841	-5.09842	-5.14982	-5.4144	-5.72958	-5.32936
RP11-167B3.3	15	98324273	98327494	-				0.20282	-0.100682	-0.303502	-5.47119	-5.26837	-5.16769	-5.69608	-5.2463	-5.10547	-5.43127	-5.07801	-5.34375	-5.08131	-5.81347	-5.97571	-5.29907	-5.30205	-5.1475	-5.28935	-5.08959	-5.12841	-5.09842	-5.14982	-5.4144	-5.72958	-5.32936
FAM169B	15	98437162	98514382	-	CDS			0.228154	-0.0753477	-0.303502	-5.47119	-5.24304	-5.16769	-5.69608	-5.2463	-5.10547	-5.3806	-5.07801	-5.34375	-5.08131	-5.81347	-5.97571	-5.29907	-5.30205	-5.1475	-5.28935	-5.08959	-5.12841	-5.09842	-5.14982	-5.2624	-5.72958	-5.31923
RP11-35O15.1	15	98646951	98647371	-				0.473754	-1.28015	-1.7539	-3.98964	-3.51589	-2.23574	-3.50099	-4.4783	-3.23016	-3.80161	-2.92601	-2.02182	-1.75938	-2.85411	-4.82371	-2.82513	-5.15005	-5.1475	-3.13734	-5.08959	-1.65447	-2.94642	-1.99782	-5.4144	-3.99261	-3.44936
IGF1R	15	98648971	98964530	+	CDS	1.07e-13	5.2e-28	-0.357424	-0.701681	-0.344257	6.03854	5.68112	6.3828	5.99765	6.07944	5.63263	5.7296	6.34546	6.34207	6.46086	5.95324	6.06199	5.97771	6.08537	6.08266	6.07028	5.58696	5.68181	5.62912	5.76954	5.72131	5.69797	5.96442
RP11-35O15.2	15	98660210	98660668	+	CDS			0.0898081	0.390629	0.300821	-4.48287	-4.39306	-4.78369	-5.06643	-3.89931	-3.40552	-5.3806	-3.92601	-5.34375	-5.08131	-4.0765	-5.82371	-5.29907	-4.15005	-4.99549	-2.55238	-2.61566	-4.9764	-2.62449	-5.14982	-5.2624	-5.72958	-4.50711
RP11-654A16.1	15	98880659	98893535	-	CDS			0.20282	-0.100682	-0.303502	-5.47119	-5.26837	-5.16769	-5.69608	-5.2463	-5.10547	-5.43127	-5.07801	-5.34375	-5.08131	-5.81347	-5.97571	-5.29907	-5.30205	-5.1475	-5.28935	-5.08959	-5.12841	-5.09842	-5.14982	-5.4144	-5.72958	-5.32936
RP11-654A16.3	15	98954149	99105824	-	CDS			0.20282	-0.100682	-0.303502	-5.47119	-5.26837	-5.16769	-5.69608	-5.2463	-5.10547	-5.43127	-5.07801	-5.34375	-5.08131	-5.81347	-5.97571	-5.29907	-5.30205	-5.1475	-5.28935	-5.08959	-5.12841	-5.09842	-5.14982	-5.4144	-5.72958	-5.32936
PGPEP1L	15	98968230	99007795	-	CDS			0.561487	0.207318	-0.354169	-5.47119	-4.9097	-5.11702	-5.69608	-5.2463	-5.10547	-4.71393	-5.07801	-5.34375	-4.92931	-5.81347	-5.97571	-5.29907	-5.30205	-5.1475	-5.28935	-5.08959	-5.12841	-5.09842	-5.14982	-3.2624	-5.72958	-5.17576
RP11-6O2.2	15	99028538	99031053	+			2.76e-05	0.85781	-3.48495	-4.34276	-5.47119	-4.61338	-1.12843	-5.69608	-5.2463	-4.95347	-4.27329	-1.75608	-1.28485	-0.344345	-5.81347	-5.97571	-5.29907	-5.30205	-5.1475	-5.28935	-4.93758	-4.9764	-4.94642	-3.41286	-5.4144	-3.99261	-4.25951
SYNM	15	99098217	99135593	+	CDS			-0.0626193	-0.342834	-0.280214	2.97852	2.9159	3.25874	2.86493	3.09212	2.60827	3.22354	3.27856	3.24705	3.2506	2.85817	2.85577	2.88084	3.2031	2.98179	3.09148	2.42874	2.76506	2.63101	3.13661	3.30746	3.22655	3.00952
RP11-6O2.4	15	99128832	99131806	-	CDS		0.0375088	-0.825501	1.35802	2.18352	-1.19653	-2.02203	-3.38006	-1.39851	-0.994559	-2.29438	-1.74969	-3.92601	-3.60678	-2.60738	-0.617072	-2.23875	-1.33971	-0.565085	-1.18814	-1.23045	-1.76766	-2.9764	-2.13907	-1.53839	-1.94047	-1.77022	-1.96344
TTC23	15	99136323	99251223	-	CDS	1.2e-06		0.223218	-0.250031	-0.473249	4.27627	4.49948	4.74952	4.24192	4.31062	4.43499	4.56398	4.78824	4.76391	4.6964	4.24242	4.24238	4.24095	4.40454	4.38388	4.14343	4.47604	4.37233	4.45659	4.58714	4.50247	4.60233	4.4602
RP11-6O2.3	15	99139317	99145370	+	CDS			-0.0768587	0.217134	0.293992	-4.43903	-4.51589	-4.73302	-5.06643	-3.81163	-5.00414	-4.02764	-4.92601	-5.34375	-3.92931	-5.66147	-4.23875	-5.29907	-5.30205	-2.99549	-3.13734	-4.93758	-5.12841	-4.94642	-3.41286	-5.4144	-3.25565	-4.52857
AC022819.3	15	99157231	99161140	-	CDS			1.24474	-0.642161	-1.8869	-3.9458	-2.70106	-2.0589	-2.74664	-5.14496	-2.75848	-2.64363	-2.92601	-2.02182	-1.22887	-2.85411	-2.82371	-2.5621	-5.15005	-4.99549	-5.28935	-2.93758	-2.9764	-2.36146	-3.41286	-1.94047	-2.57758	-3.07052
LRRC28	15	99251362	99390729	+	CDS			0.0155669	-0.372179	-0.387746	3.46936	3.48493	3.85711	3.42808	3.51063	3.44791	3.52195	3.91948	3.79978	3.85205	3.25441	3.4869	3.54294	3.61814	3.55525	3.35851	3.48868	3.51144	3.3436	3.28295	3.68304	3.59984	3.55313
RP11-20G13.3	15	99395179	99396593	-				0.20282	-0.100682	-0.303502	-5.47119	-5.26837	-5.16769	-5.69608	-5.2463	-5.10547	-5.43127	-5.07801	-5.34375	-5.08131	-5.81347	-5.97571	-5.29907	-5.30205	-5.1475	-5.28935	-5.08959	-5.12841	-5.09842	-5.14982	-5.4144	-5.72958	-5.32936
RP11-20G13.2	15	99396613	99401315	-				0.20282	-0.100682	-0.303502	-5.47119	-5.26837	-5.16769	-5.69608	-5.2463	-5.10547	-5.43127	-5.07801	-5.34375	-5.08131	-5.81347	-5.97571	-5.29907	-5.30205	-5.1475	-5.28935	-5.08959	-5.12841	-5.09842	-5.14982	-5.4144	-5.72958	-5.32936
RP11-20G13.5	15	99416584	99417204	+				0.489327	0.641987	0.152659	-4.96436	-4.47503	-5.11702	-5.11709	-4.81163	-5.00414	-3.94593	-5.07801	-5.19174	-5.08131	-4.0765	-5.97571	-5.29907	-5.15005	-3.99549	-5.28935	-4.93758	-4.9764	-5.09842	-4.99782	-3.2624	-3.57758	-4.79916
RP11-20G13.1	15	99427009	99431028	-				0.20282	-0.100682	-0.303502	-5.47119	-5.26837	-5.16769	-5.69608	-5.2463	-5.10547	-5.43127	-5.07801	-5.34375	-5.08131	-5.81347	-5.97571	-5.29907	-5.30205	-5.1475	-5.28935	-5.08959	-5.12841	-5.09842	-5.14982	-5.4144	-5.72958	-5.32936
RP11-20G13.4	15	99497812	99498375	-				0.20282	-0.100682	-0.303502	-5.47119	-5.26837	-5.16769	-5.69608	-5.2463	-5.10547	-5.43127	-5.07801	-5.34375	-5.08131	-5.81347	-5.97571	-5.29907	-5.30205	-5.1475	-5.28935	-5.08959	-5.12841	-5.09842	-5.14982	-5.4144	-5.72958	-5.32936
MEF2A	15	99565417	99716466	+	CDS	0.00608384	0.000116	-0.22491	0.0989017	0.323812	5.89569	5.67078	5.57188	5.83166	5.95972	5.55667	5.78489	5.58476	5.62764	5.50323	5.77108	5.85137	5.87253	5.9493	5.98107	5.94879	5.51466	5.57723	5.57812	5.719	5.82307	5.81259	5.74096
LYSMD4	15	99715697	99733561	-	CDS		0.00475358	0.0219947	-0.413022	-0.435017	3.85272	3.87472	4.28774	3.70682	3.99863	3.90562	3.84382	4.30761	4.32001	4.2356	3.75639	3.70377	3.66029	4.00477	3.92635	4.06478	3.76977	3.9836	3.96347	3.86637	3.79559	3.86951	3.94853
CTD-2054N24.2	15	99807023	99877148	+				0.4793	-0.757587	-1.23689	-1.1615	-0.682202	0.0753854	-1.08564	-1.23736	-1.04786	-0.316541	-0.466575	0.130185	0.562546	-1.20203	-1.43139	-0.623501	-0.449608	-1.29505	-1.96742	-0.850122	-0.516971	-1.7765	0.250108	-0.870082	-0.329649	-0.722404
CTD-3076O17.1	15	99970215	99974010	+				-0.112008	-0.899991	-0.787983	-5.13103	-5.24304	-4.34304	-5.11709	-5.14496	-5.0548	-5.43127	-5.07801	-2.86981	-5.08131	-5.81347	-4.23875	-5.29907	-5.30205	-4.99549	-5.13734	-5.08959	-5.12841	-4.94642	-5.14982	-5.4144	-5.72958	-5.01823
ADAMTS17	15	99971589	100342005	-	CDS	0.00942926	0.00614478	0.209067	0.196433	-0.0126334	2.94959	3.15865	2.96222	2.84613	3.05305	2.97259	3.34472	3.04554	2.93754	2.90358	2.85817	2.91438	2.76583	2.97924	3.10779	3.07211	2.93278	3.00659	2.97839	3.486	3.14274	3.40542	3.03574
CTD-3076O17.2	15	99976481	99980774	+	CDS			-0.202673	-0.100682	0.101992	-5.01503	-5.2177	-5.11702	-4.78376	-5.2463	-5.0548	-5.3806	-5.07801	-5.19174	-5.08131	-3.0765	-5.97571	-5.29907	-5.30205	-5.1475	-5.28935	-4.93758	-5.12841	-5.09842	-5.14982	-5.2624	-5.72958	-5.1165
RP11-90E5.1	15	100126106	100129743	+	CDS			0.20282	-0.100682	-0.303502	-5.47119	-5.26837	-5.16769	-5.69608	-5.2463	-5.10547	-5.43127	-5.07801	-5.34375	-5.08131	-5.81347	-5.97571	-5.29907	-5.30205	-5.1475	-5.28935	-5.08959	-5.12841	-5.09842	-5.14982	-5.4144	-5.72958	-5.32936
SPATA41	15	100344457	100349655	-				1.06086	-0.901108	-1.96197	-2.92859	-1.86772	-0.966617	-3.35667	-2.50051	-2.17949	-1.55596	-0.756081	-0.799425	-1.34434	-1.75458	-3.01635	-5.29907	-1.69062	-1.67357	-4.13734	-1.93758	-2.9764	-1.62449	-1.41286	-1.2624	-1.99261	-2.11185
RP11-168G16.2	15	100372939	100437914	+	CDS			0.20282	-0.100682	-0.303502	-5.47119	-5.26837	-5.16769	-5.69608	-5.2463	-5.10547	-5.43127	-5.07801	-5.34375	-5.08131	-5.81347	-5.97571	-5.29907	-5.30205	-5.1475	-5.28935	-5.08959	-5.12841	-5.09842	-5.14982	-5.4144	-5.72958	-5.32936
CERS3	15	100400395	100544995	-	CDS			0.318819	-0.223509	-0.542328	-5.08036	-4.76154	-4.53803	-5.59475	-4.56597	-4.14248	-5.3806	-3.34104	-5.34375	-4.92931	-5.66147	-5.82371	-5.29907	-3.56509	-4.99549	-5.13734	-3.93758	-3.39144	-5.09842	-5.14982	-5.4144	-5.57758	-4.84437
PRKXP1	15	100547765	100550153	-		1.03e-05	0.000473	0.615213	0.580863	-0.0343499	1.74193	2.35714	1.77628	1.75711	1.72675	2.64783	2.06645	1.93197	1.65375	1.74312	1.81427	1.74615	1.71092	1.67013	1.94702	1.5631	2.53002	2.73784	2.67563	2.04657	2.023	2.12978	1.99489
RP11-526I2.1	15	100558677	100559798	+				0.20282	-0.100682	-0.303502	-5.47119	-5.26837	-5.16769	-5.69608	-5.2463	-5.10547	-5.43127	-5.07801	-5.34375	-5.08131	-5.81347	-5.97571	-5.29907	-5.30205	-5.1475	-5.28935	-5.08959	-5.12841	-5.09842	-5.14982	-5.4144	-5.72958	-5.32936
LINS	15	100559369	100603230	-	CDS			-0.134948	-0.0627779	0.07217	4.24386	4.10892	4.17169	4.18445	4.30328	4.21176	4.00607	4.14277	4.04188	4.33044	4.20736	4.09217	4.25382	4.26358	4.32418	4.32209	4.14988	4.29739	4.18801	3.96796	4.06178	3.98848	4.17545
ASB7	15	100602534	100651705	+	CDS	0.0246096	0.000214	-0.184667	0.0612566	0.245923	4.84241	4.65774	4.59649	4.79365	4.89117	4.61256	4.70293	4.64005	4.59289	4.55652	4.74048	4.79743	4.84304	4.9493	4.85313	4.87109	4.6455	4.63278	4.55939	4.72499	4.65646	4.72735	4.71936
RP11-66B24.5	15	100716249	100828497	+	CDS			0.20282	-0.0753477	-0.278168	-5.44586	-5.24304	-5.16769	-5.69608	-5.19563	-5.0548	-5.43127	-5.07801	-5.34375	-5.08131	-5.81347	-5.97571	-5.29907	-5.30205	-4.99549	-5.28935	-4.93758	-5.12841	-5.09842	-5.14982	-5.4144	-5.72958	-5.30909
AC087762.1	15	100783470	100785235	-	CDS			0.20282	-0.100682	-0.303502	-5.47119	-5.26837	-5.16769	-5.69608	-5.2463	-5.10547	-5.43127	-5.07801	-5.34375	-5.08131	-5.81347	-5.97571	-5.29907	-5.30205	-5.1475	-5.28935	-5.08959	-5.12841	-5.09842	-5.14982	-5.4144	-5.72958	-5.32936
RP11-66B24.2	15	100849561	100861756	+				0.20282	0.188813	-0.0140073	-5.1817	-4.97888	-5.16769	-5.69608	-4.66731	-5.10547	-4.85228	-5.07801	-5.34375	-5.08131	-5.81347	-5.97571	-5.29907	-5.30205	-3.41053	-5.28935	-5.08959	-5.12841	-5.09842	-5.14982	-5.4144	-3.99261	-5.09777
RP11-66B24.7	15	100849831	100865457	+				0.300314	0.188813	-0.111501	-5.27919	-4.97888	-5.16769	-5.69608	-4.8623	-5.10547	-4.85228	-5.07801	-5.34375	-5.08131	-5.81347	-5.97571	-5.29907	-5.30205	-3.99549	-5.28935	-5.08959	-5.12841	-5.09842	-5.14982	-5.4144	-3.99261	-5.13676
RP11-66B24.1	15	100861843	100874369	+				0.492314	0.188813	-0.303502	-5.47119	-4.97888	-5.16769	-5.69608	-5.2463	-5.10547	-4.85228	-5.07801	-5.34375	-5.08131	-5.81347	-5.97571	-5.29907	-5.30205	-5.1475	-5.28935	-5.08959	-5.12841	-5.09842	-5.14982	-5.4144	-3.99261	-5.21356
RP11-66B24.8	15	100861924	100885329	+	CDS			-0.59649	-1.14863	-0.552144	-3.73721	-4.3337	-3.18507	-3.90845	-3.56597	-5.0548	-3.6126	-2.60408	-2.02182	-4.92931	-4.0765	-4.82371	-2.82513	-2.56508	-2.99549	-5.13734	-4.93758	-5.12841	-5.09842	-2.99782	-4.2624	-3.57758	-3.86538
ALDH1A3	15	100877714	100916626	+	CDS	0.0304626	6.78e-11	-0.517675	-1.43647	-0.918798	2.48953	1.97185	3.40832	2.355	2.62405	1.69831	2.24539	3.40938	3.42297	3.39262	2.28105	2.36117	2.42279	2.47931	3.19926	2.19357	1.617	1.7101	1.76783	2.22135	1.90753	2.6073	2.46622
RP11-66B24.9	15	100888472	100889106	-	CDS			0.20282	-0.100682	-0.303502	-5.47119	-5.26837	-5.16769	-5.69608	-5.2463	-5.10547	-5.43127	-5.07801	-5.34375	-5.08131	-5.81347	-5.97571	-5.29907	-5.30205	-5.1475	-5.28935	-5.08959	-5.12841	-5.09842	-5.14982	-5.4144	-5.72958	-5.32936
RP11-66B24.4	15	100892859	100919283	-	CDS			0.0108195	-0.151349	-0.162169	-5.27919	-5.26837	-5.11702	-5.69608	-4.8623	-5.10547	-5.43127	-4.92601	-5.34375	-5.08131	-5.81347	-5.97571	-5.29907	-5.30205	-3.99549	-5.28935	-5.08959	-5.12841	-5.09842	-5.14982	-5.4144	-5.72958	-5.24243
LRRK1	15	100919215	101078254	+	CDS	0.00552283	9.76e-32	-0.741315	-2.61221	-1.87089	0.828098	0.0867825	2.69899	0.884352	0.771844	-0.274744	0.44831	2.58969	2.78554	2.72174	0.678384	1.26375	0.710918	0.60484	1.23332	0.477367	0.0624154	-0.332546	-0.554103	0.494033	0.570491	0.280404	0.90575
RP11-505E24.3	15	101043716	101049456	-	CDS			0.39482	-1.01002	-1.40484	-5.47119	-5.07637	-4.06635	-5.69608	-5.2463	-4.72147	-5.43127	-2.92601	-4.19174	-5.08131	-5.81347	-5.97571	-5.29907	-5.30205	-5.1475	-5.28935	-5.08959	-3.9764	-5.09842	-5.14982	-5.4144	-5.72958	-5.03229
RP11-505E24.2	15	101050732	101086066	-	CDS			0.0361534	-0.151349	-0.187503	-5.25386	-5.2177	-5.06635	-5.69608	-4.81163	-5.00414	-5.43127	-5.07801	-5.19174	-4.92931	-5.81347	-5.97571	-5.29907	-5.15005	-3.99549	-5.28935	-4.93758	-5.12841	-4.94642	-5.14982	-5.4144	-5.72958	-5.20189
RP11-424I19.1	15	101116603	101117546	+				0.20282	-0.100682	-0.303502	-5.47119	-5.26837	-5.16769	-5.69608	-5.2463	-5.10547	-5.43127	-5.07801	-5.34375	-5.08131	-5.81347	-5.97571	-5.29907	-5.30205	-5.1475	-5.28935	-5.08959	-5.12841	-5.09842	-5.14982	-5.4144	-5.72958	-5.32936
RP11-424I19.2	15	101168530	101170821	+				0.20282	-0.100682	-0.303502	-5.47119	-5.26837	-5.16769	-5.69608	-5.2463	-5.10547	-5.43127	-5.07801	-5.34375	-5.08131	-5.81347	-5.97571	-5.29907	-5.30205	-5.1475	-5.28935	-5.08959	-5.12841	-5.09842	-5.14982	-5.4144	-5.72958	-5.32936
CHSY1	15	101175723	101251932	-	CDS	1.93e-11	0	0.206734	0.870514	0.663779	5.91592	6.12266	5.25214	5.89541	5.93643	6.02556	6.21975	5.27489	5.2971	5.18443	5.87089	5.9228	5.89254	5.91806	5.92858	5.96266	6.06242	6.01086	6.00341	6.20492	6.21333	6.24101	5.86586
VIMP	15	101270817	101277500	-	CDS		8.56e-19	-0.0184254	0.42022	0.438645	5.63712	5.61869	5.19847	5.61502	5.65921	5.64371	5.59367	5.10879	5.24601	5.24062	5.66271	5.5497	5.63266	5.6115	5.67693	5.68921	5.5791	5.67823	5.6738	5.57583	5.57759	5.62761	5.54202
SNRPA1	15	101281510	101295282	-	CDS			-0.0841734	0.0551279	0.139301	7.28041	7.19623	7.14111	7.27803	7.28278	7.39613	6.99634	7.16046	7.12171	7.14115	7.30684	7.28334	7.24391	7.28119	7.27509	7.29206	7.34868	7.41108	7.42862	7.03112	6.96942	6.98848	7.21888
RP11-299G20.2	15	101295419	101305737	+	CDS		8.74e-05	0.335042	-1.35021	-1.68525	-0.995541	-0.6605	0.689712	-0.611036	-1.38005	-0.562243	-0.758756	0.565847	1.07504	0.428245	-0.376063	-0.397445	-1.0596	-0.90212	-0.908031	-2.32999	-0.545267	-0.654474	-0.486988	-1.29738	-0.308203	-0.670686	-0.524474
PCSK6	15	101297142	101525202	-	CDS		0.00657936	-0.147715	-0.30864	-0.160925	5.69364	5.54593	5.85457	5.59261	5.79467	5.52462	5.56724	5.88938	5.84374	5.83058	5.61291	5.56968	5.59525	5.75684	5.82787	5.79929	5.53307	5.5054	5.53538	5.64784	5.50992	5.54396	5.66674
RP11-299G20.5	15	101299656	101301648	-	CDS		0.0038197	-0.142044	0.372194	0.514238	1.60343	1.46138	1.08919	1.61194	1.59491	1.46239	1.46038	1.30281	0.916781	1.04797	1.52836	1.66011	1.64735	1.64437	1.63386	1.50651	1.55427	1.53139	1.30151	1.49403	1.55778	1.32931	1.44376
RP11-299G20.3	15	101334437	101337428	+	CDS		0.00115318	0.126874	-1.58353	-1.71041	-1.90997	-1.78309	-0.199561	-1.82077	-1.99916	-1.75103	-1.81516	-0.171119	-0.021818	-0.405745	-2.66147	-1.65378	-1.14706	-2.15005	-2.41053	-1.4369	-1.23714	-1.39144	-2.62449	-2.19046	-1.2624	-1.99261	-1.51714
RP11-14C10.3	15	101495052	101495567	-				0.228154	-0.126016	-0.354169	-5.47119	-5.24304	-5.11702	-5.69608	-5.2463	-5.0548	-5.43127	-4.92601	-5.34375	-5.08131	-5.81347	-5.97571	-5.29907	-5.30205	-5.1475	-5.28935	-5.08959	-4.9764	-5.09842	-5.14982	-5.4144	-5.72958	-5.30909
RP11-14C10.4	15	101522597	101528349	-				0.20282	-0.100682	-0.303502	-5.47119	-5.26837	-5.16769	-5.69608	-5.2463	-5.10547	-5.43127	-5.07801	-5.34375	-5.08131	-5.81347	-5.97571	-5.29907	-5.30205	-5.1475	-5.28935	-5.08959	-5.12841	-5.09842	-5.14982	-5.4144	-5.72958	-5.32936
RP11-14C10.5	15	101613676	101614339	-				0.20282	-0.100682	-0.303502	-5.47119	-5.26837	-5.16769	-5.69608	-5.2463	-5.10547	-5.43127	-5.07801	-5.34375	-5.08131	-5.81347	-5.97571	-5.29907	-5.30205	-5.1475	-5.28935	-5.08959	-5.12841	-5.09842	-5.14982	-5.4144	-5.72958	-5.32936
TM2D3	15	101621444	101652391	-	CDS	5.28e-06	6.2e-07	0.176799	0.173561	-0.00323804	5.91006	6.08686	5.91329	5.86439	5.95573	6.12871	6.045	5.87084	5.94973	5.91932	5.89887	5.87846	5.81583	5.9093	5.96016	5.99772	6.16111	6.15674	6.0683	6.02801	6.0935	6.01348	5.98142
TARSL2	15	101653598	101724604	-	CDS	0.00072	1.74e-09	0.0997413	0.210327	0.110586	4.65251	4.75225	4.54193	4.61528	4.68975	4.71627	4.78824	4.48974	4.53788	4.59817	4.6446	4.58674	4.61449	4.70949	4.67693	4.68284	4.6808	4.76338	4.70463	4.70954	4.81174	4.84344	4.67029	Chr15:101724001-101724450	2.81274
RP11-89K11.1	15	101737099	101745710	-			0.00661961	0.105326	-1.78511	-1.89043	-2.69908	-2.59375	-0.80864	-2.62578	-2.77237	-2.98451	-2.20299	-0.756081	-0.547887	-1.12195	-2.49154	-2.82371	-2.5621	-2.82812	-2.67357	-2.81542	-2.93758	-3.39144	-2.62449	-1.67589	-1.67744	-3.25565	-2.27886
OR4F6	15	101805699	101806686	+	CDS			0.20282	-0.100682	-0.303502	-5.47119	-5.26837	-5.16769	-5.69608	-5.2463	-5.10547	-5.43127	-5.07801	-5.34375	-5.08131	-5.81347	-5.97571	-5.29907	-5.30205	-5.1475	-5.28935	-5.08959	-5.12841	-5.09842	-5.14982	-5.4144	-5.72958	-5.32936
OR4F15	15	101805720	101819147	+	CDS			0.20282	-0.100682	-0.303502	-5.47119	-5.26837	-5.16769	-5.69608	-5.2463	-5.10547	-5.43127	-5.07801	-5.34375	-5.08131	-5.81347	-5.97571	-5.29907	-5.30205	-5.1475	-5.28935	-5.08959	-5.12841	-5.09842	-5.14982	-5.4144	-5.72958	-5.32936
OR4F4	15	101922042	101923095	-	CDS			0.20282	-0.100682	-0.303502	-5.47119	-5.26837	-5.16769	-5.69608	-5.2463	-5.10547	-5.43127	-5.07801	-5.34375	-5.08131	-5.81347	-5.97571	-5.29907	-5.30205	-5.1475	-5.28935	-5.08959	-5.12841	-5.09842	-5.14982	-5.4144	-5.72958	-5.32936
FAM138E	15	101954885	101956412	+				0.20282	-0.100682	-0.303502	-5.47119	-5.26837	-5.16769	-5.69608	-5.2463	-5.10547	-5.43127	-5.07801	-5.34375	-5.08131	-5.81347	-5.97571	-5.29907	-5.30205	-5.1475	-5.28935	-5.08959	-5.12841	-5.09842	-5.14982	-5.4144	-5.72958	-5.32936
AC140725.4	15	101959848	101961408	-				-0.0145143	-1.53535	-1.52084	-5.25386	-5.26837	-3.73302	-5.69608	-4.81163	-5.10547	-5.43127	-5.07801	-3.19174	-2.92931	-5.81347	-5.97571	-5.29907	-5.15005	-5.1475	-4.13734	-5.08959	-5.12841	-5.09842	-5.14982	-5.4144	-5.72958	-4.95549
WASH4P	16	14043	19452	-	CDS			0.0317411	-0.294507	-0.326248	1.97703	2.00877	2.30328	2.00903	1.94504	2.16878	1.84877	2.08522	2.45931	2.36531	2.01096	2.1188	1.89733	2.10734	1.89932	1.82844	1.99315	2.18347	2.3297	1.78354	1.85654	1.90624	2.05498
Z84812.4	16	17514	35195	-	CDS		0.0364381	-0.169987	-0.775733	-0.605746	-0.314771	-0.484758	0.290975	-0.201444	-0.428098	-0.356449	-0.613068	0.0281899	0.452113	0.392621	-0.0765031	-0.238747	-0.289082	-0.195851	-0.536062	-0.552381	-0.545267	-0.332546	-0.191533	-0.538388	-0.677437	-0.62338	-0.261617
WASIR2	16	22910	25123	+				0.528737	-1.11215	-1.64088	-1.28618	-0.757445	0.3547	-1.10968	-1.46269	-1.29438	-0.220515	0.118388	0.589617	0.356095	-1.41354	-1.01636	-0.899135	-2.15005	-1.18814	-1.04988	-0.545267	-2.39144	-0.94642	0.0465742	-0.174936	-0.533182	-0.746511
POLR3K	16	46407	53628	-	CDS	1.18e-05	0	0.119028	0.88584	0.766812	6.53564	6.65467	5.76883	6.57729	6.494	6.59387	6.71547	5.79765	5.77548	5.73336	6.5909	6.59018	6.55077	6.49336	6.4139	6.57475	6.54017	6.60103	6.64042	6.73477	6.73125	6.6804	6.42989	Chr16:53476-54000	1.85101
SNRNP25	16	53010	57669	+	CDS	3.69e-09	8.96e-38	0.203099	0.656468	0.453369	6.05482	6.25792	5.60145	6.05761	6.05203	6.29715	6.2187	5.65802	5.55896	5.58738	6.06518	6.04588	6.06178	6.07033	6.08931	5.99644	6.26086	6.29623	6.33435	6.20492	6.24985	6.20132	6.04539
RHBDF1	16	58059	76355	-	CDS	2.64e-05	3.76e-11	-0.500921	-1.10811	-0.60719	3.63737	3.13645	4.24456	3.65176	3.62298	3.31693	2.95598	4.19293	4.14588	4.39487	3.60766	3.63981	3.70781	3.53995	3.70147	3.62753	3.33854	3.22327	3.38897	2.87254	3.01837	2.97701	3.55844
Z69720.3	16	74683	74961	+				0.20282	-0.0753477	-0.278168	-5.44586	-5.24304	-5.16769	-5.64541	-5.2463	-5.10547	-5.3806	-5.07801	-5.34375	-5.08131	-5.81347	-5.82371	-5.29907	-5.30205	-5.1475	-5.28935	-5.08959	-5.12841	-5.09842	-4.99782	-5.4144	-5.72958	-5.30909
MPG	16	77007	85853	+	CDS	0.00365531		0.128039	-0.215983	-0.344022	4.87332	5.00136	5.21734	4.8502	4.89644	5.05574	4.94697	5.19293	5.28905	5.17004	4.96789	4.76688	4.81583	4.84147	4.88715	4.96069	4.98277	5.04874	5.13573	4.95638	4.90753	4.97701	4.99334	Chr16:78001-78375	2.54301
NPRL3	16	84271	138860	-	CDS	7.46e-06		0.171364	-0.224579	-0.395943	5.19525	5.36661	5.59119	5.16949	5.22101	5.3245	5.40873	5.57881	5.54381	5.65095	5.08337	5.23901	5.18609	5.26675	5.306	5.09027	5.36848	5.32624	5.27879	5.46264	5.35599	5.40755	5.34298	Chr16:138601-138900	3.14247
Z69720.2	16	90631	91102	+	CDS			-0.376169	-0.405694	-0.0295256	-4.09588	-4.47205	-4.06635	-4.1541	-4.03765	-4.6708	-4.27329	-2.92601	-4.19174	-5.08131	-5.66147	-3.23875	-3.5621	-4.15005	-5.1475	-2.81542	-4.93758	-3.9764	-5.09842	-3.41286	-5.4144	-3.99261	-4.24044
Z69666.2	16	125737	127219	+	CDS			0.177486	-0.151349	-0.328835	-5.44586	-5.26837	-5.11702	-5.64541	-5.2463	-5.10547	-5.43127	-4.92601	-5.34375	-5.08131	-5.66147	-5.97571	-5.29907	-5.30205	-5.1475	-5.28935	-5.08959	-5.12841	-5.09842	-5.14982	-5.4144	-5.72958	-5.30909
HBZ	16	152687	154503	+	CDS			0.246659	-1.20799	-1.45465	-5.08036	-4.8337	-3.62571	-5.06643	-5.0943	-4.33747	-5.32993	-3.34104	-2.60678	-4.92931	-4.0765	-5.82371	-5.29907	-5.15005	-4.99549	-5.13734	-2.93758	-5.12841	-4.94642	-5.14982	-5.2624	-5.57758	-4.69077
HBM	16	153892	166768	+	CDS			0.228154	-0.0500139	-0.278168	-5.44586	-5.2177	-5.16769	-5.69608	-5.19563	-5.10547	-5.32993	-5.07801	-5.34375	-5.08131	-5.81347	-5.97571	-5.29907	-5.30205	-5.1475	-5.13734	-5.08959	-5.12841	-5.09842	-5.14982	-5.2624	-5.57758	-5.29896
HBA2	16	172847	173710	+	CDS			0.542982	-0.270335	-0.813317	-5.15636	-4.61338	-4.34304	-5.64541	-4.66731	-5.0548	-4.17196	-5.07801	-5.34375	-2.60738	-5.66147	-5.97571	-5.29907	-3.56509	-5.1475	-5.28935	-5.08959	-4.9764	-5.09842	-4.99782	-4.2624	-3.25565	-4.77651
HBA1	16	176680	177522	+	CDS			-0.184168	0.73948	0.923648	-4.19337	-4.37754	-5.11702	-3.7701	-4.61664	-4.47582	-4.27927	-4.92601	-5.34375	-5.08131	-2.66147	-3.50178	-5.14706	-3.56509	-5.1475	-5.13734	-4.93758	-5.12841	-3.36146	-4.99782	-4.2624	-3.57758	-4.45177
HBQ1	16	180453	181181	+	CDS		1.1e-08	-0.0122485	-1.90447	-1.89222	0.98457	0.972321	2.87679	1.11168	0.857458	1.43404	0.510601	2.97486	2.66001	2.99551	1.22118	1.07111	1.04276	0.550392	0.911397	1.11058	1.43745	1.15288	1.71179	0.757068	0.352311	0.422423	1.35811
LA16c-OS12.2	16	185748	186294	-				0.515288	1.95446	1.43917	-2.57054	-2.05526	-4.00971	-2.7701	-2.37099	-1.8387	-2.27181	-4.92601	-2.02182	-5.08131	-1.66147	-3.50178	-3.14706	-2.15005	-2.99549	-1.96742	-2.61566	-1.27596	-1.62449	-1.99782	-2.94047	-1.87714	-2.65226
LUC7L	16	188969	229463	-	CDS	7.12e-08	9.1e-07	0.224413	0.213974	-0.010439	6.12318	6.34759	6.13362	6.09455	6.15181	6.4088	6.28638	6.034	6.17075	6.19611	6.14186	6.06122	6.08055	6.15316	6.11825	6.18402	6.41667	6.3784	6.43133	6.31279	6.30935	6.23701	6.21503	Chr16:229051-229575	1.99771
ITFG3	16	234546	268971	+	CDS	8.05e-08		0.18744	-0.243632	-0.431072	5.35364	5.54108	5.78471	5.30515	5.40213	5.50218	5.57998	5.79424	5.74857	5.81132	5.26186	5.37228	5.2813	5.41219	5.47415	5.32004	5.48132	5.47378	5.55143	5.61781	5.55058	5.57154	5.51483
AC004754.3	16	249547	269943	+	CDS			0.0109419	-0.322561	-0.333503	4.60024	4.61118	4.93375	4.53019	4.6703	4.48203	4.74034	4.88777	4.9076	5.00586	4.46911	4.57503	4.54642	4.72493	4.77765	4.50832	4.46968	4.43299	4.54343	4.76373	4.71631	4.74097	4.67132
RGS11	16	268301	275980	-	CDS		2.19e-05	-0.955157	-3.16425	-2.20909	-2.96324	-3.91839	-0.754141	-3.13447	-2.792	-3.61416	-4.22262	-0.533689	-0.799425	-0.929307	-3.33954	-3.50178	-2.5621	-3.56509	-2.67357	-2.13734	-5.08959	-3.39144	-2.36146	-4.99782	-3.67744	-3.99261	-2.90348
ARHGDIG	16	268727	283010	+	CDS	0.0184243		0.132273	-0.223404	-0.355677	3.1735	3.30577	3.52918	3.10515	3.24185	3.31584	3.29571	3.62474	3.59289	3.3699	3.06305	3.14207	3.11032	3.15373	3.40539	3.16644	3.29123	3.27626	3.38001	3.28758	3.24935	3.3502	3.29755
PDIA2	16	283152	287215	+	CDS		6.59e-08	-0.020952	-0.889737	-0.868785	2.68101	2.66006	3.5498	2.62576	2.73627	2.69185	2.62828	3.47914	3.45211	3.71815	2.70048	2.55567	2.62112	2.7326	2.71875	2.75747	2.95116	2.44145	2.68294	2.7301	2.46552	2.68921	2.84639
AXIN1	16	287440	352673	-	CDS		1.22e-19	-0.0725326	0.383795	0.456328	6.11351	6.04098	5.65719	6.13921	6.08782	6.05052	6.03144	5.65237	5.70837	5.61082	6.13741	6.15464	6.12557	6.09313	6.10188	6.06845	6.03683	5.97634	6.13839	6.07966	6.01198	6.00268	5.99323
MRPL28	16	367384	370527	-	CDS	6.04e-06	2.42e-15	0.199132	0.453645	0.254513	6.4639	6.66303	6.20939	6.45214	6.47566	6.74382	6.58225	6.23575	6.18601	6.2064	6.47872	6.38452	6.49318	6.4834	6.49034	6.45324	6.71167	6.75067	6.76911	6.54763	6.58348	6.61564	6.49265
TMEM8A	16	370773	387113	-	CDS			-0.0571702	-0.0484811	0.00868901	5.50083	5.44366	5.49214	5.53625	5.46541	5.45671	5.43061	5.52004	5.50956	5.44682	5.51533	5.56807	5.52536	5.51084	5.45572	5.42966	5.48238	5.35339	5.53437	5.4657	5.3403	5.48582	5.47622	Chr16:381751-382125	3.8334
NME4	16	396725	410367	+	CDS			-0.108105	-0.13525	-0.0271451	7.03504	6.92693	7.06218	6.96708	7.103	7.13234	6.72152	7.05127	7.02258	7.11269	7.03811	6.92007	6.94305	7.12985	7.14374	7.0354	7.12277	7.10108	7.17317	6.76581	6.68085	6.71791	6.99722	Chr16:397126-397425	3.92599
DECR2	16	401826	412487	+	CDS	0.0479785		-0.251189	-0.00972883	0.24146	4.10607	3.85488	3.86461	4.0478	4.16435	3.95379	3.75597	3.8087	3.86895	3.91618	4.12644	4.11145	3.90551	4.16057	4.18442	4.14806	3.77322	4.00944	4.07872	3.77367	3.68597	3.80829	3.95731
LA16c-359F1.1	16	424243	424543	-				0.517648	0.188813	-0.328835	-5.44586	-4.92821	-5.11702	-5.69608	-5.19563	-5.0548	-4.80161	-5.07801	-5.19174	-5.08131	-5.81347	-5.97571	-5.29907	-5.15005	-5.1475	-5.28935	-5.08959	-4.9764	-5.09842	-4.99782	-5.4144	-3.99261	-5.17303
RAB11FIP3	16	425619	523011	+	CDS	6.12e-05	1.52e-12	0.18352	0.404451	0.220931	5.87799	6.06151	5.65706	5.85642	5.89956	5.90517	6.21785	5.67669	5.63322	5.66128	5.83987	5.87716	5.85223	5.91537	5.94482	5.8385	5.8794	5.83417	6.00195	6.22316	6.23196	6.19845	5.90722
LINC00235	16	525155	527407	-		0.0497702	0.00202859	-0.763516	-1.39279	-0.629271	0.702166	-0.0613496	1.33144	0.554957	0.849375	-0.42001	0.297311	1.34078	1.31605	1.33748	0.814268	0.443077	0.407526	0.732595	0.704946	1.11058	-0.182697	-0.654474	-0.422858	-0.538388	0.985529	0.444791	0.522614
CAPN15	16	527717	554636	+	CDS	0.000286	9.89e-18	0.129324	0.368555	0.239232	6.86204	6.99137	6.62281	6.80729	6.9168	7.02651	6.95623	6.58179	6.61279	6.67386	6.83888	6.83182	6.75116	6.96337	6.91665	6.87039	6.97941	7.01689	7.08321	6.99228	6.89747	6.97893	6.86593
LA16c-366D1.3	16	547185	553847	-	CDS			0.160897	0.754199	0.593302	-2.89406	-2.73317	-3.48736	-3.32946	-2.45866	-2.78952	-2.67681	-4.92601	-2.60678	-2.92931	-2.33954	-3.50178	-4.14706	-2.56508	-2.99549	-1.81542	-3.93758	-1.80648	-2.62449	-2.99782	-2.2624	-2.77022	-2.94836
PRR35	16	560422	565528	+	CDS			0.692477	-0.166448	-0.858924	-1.46817	-0.775693	-0.609246	-1.29749	-1.63885	-0.450871	-1.10052	-0.838544	-0.147349	-0.841844	-1.41354	-1.23875	-1.24017	-3.56509	-0.536062	-0.815415	-0.237145	0.0235975	-1.13907	-1.53839	-0.940471	-0.822689	-1.01939
PIGQ	16	566995	584136	+	CDS	5.39e-11	0.0126851	0.300979	0.0222876	-0.278692	5.71053	6.01151	5.98922	5.68587	5.73519	5.87435	6.14867	6.01063	5.922	6.03503	5.72116	5.70132	5.63512	5.79686	5.67339	5.73533	5.83638	5.85965	5.92702	6.16646	6.09515	6.18439	5.88666	Chr16:569776-570075	2.94759
NHLRC4	16	566996	569495	+	CDS			-0.184168	-1.09199	-0.907824	-4.86687	-5.05104	-3.95904	-4.87144	-4.8623	-4.72147	-5.3806	-4.92601	-3.60678	-3.34434	-5.81347	-3.50178	-5.29907	-5.30205	-5.1475	-4.13734	-5.08959	-3.9764	-5.09842	-5.14982	-5.4144	-5.57758	-4.75897
RAB40C	16	589357	629272	+	CDS	2.33e-06		0.276198	-0.00478832	-0.280986	4.2631	4.5393	4.54409	4.20524	4.32096	4.61933	4.45927	4.56384	4.48598	4.58245	4.28251	4.2611	4.07211	4.33377	4.29683	4.3323	4.62466	4.63093	4.6024	4.48398	4.41884	4.47499	4.42978	Chr16:589051-590175	2.679
WFIKKN1	16	629239	634116	+	CDS			-0.0374081	-0.0337746	0.00363351	0.300007	0.262599	0.296374	0.0506455	0.549369	0.0516693	0.473529	0.118388	0.452113	0.31862	0.0934219	-0.0423502	0.100865	0.522378	0.619216	0.506513	0.585977	-0.0695119	-0.361458	0.70262	0.229454	0.488513	0.284317
C16orf13	16	634427	636366	-	CDS	0.000149	0.0215374	0.262651	0.104172	-0.158479	5.59481	5.85746	5.75329	5.55247	5.63716	6.00688	5.70805	5.79765	5.74857	5.71365	5.63717	5.5535	5.46673	5.61648	5.63386	5.66113	5.99979	5.94767	6.07317	5.82475	5.62253	5.67686	5.73157	Chr16:636151-636975	2.3188
FAM195A	16	636817	648474	+	CDS	7.84e-05	1.19e-29	0.21811	0.854101	0.635991	4.96878	5.18689	4.33278	4.9902	4.94735	5.26086	5.11291	4.34078	4.30611	4.35146	5.11085	4.92867	4.93109	5.03483	4.90839	4.89883	5.22983	5.16826	5.3845	5.12888	5.06291	5.14694	4.92882	Chr16:641551-642075	1.67508
MSLN	16	643262	768865	+	CDS			-0.170681	-0.0396278	0.131053	-2.68964	-2.86033	-2.8207	-2.71346	-2.66583	-2.74368	-2.97697	-3.34104	-2.19174	-2.92931	-2.49154	-2.50178	-3.14706	-3.56509	-2.99549	-1.4369	-3.35262	-3.39144	-1.48699	-3.99782	-1.94047	-2.99261	-2.78413	Chr16:720901-721575	4.04421
AL022341.3	16	648473	649200	-			0.00412019	0.009022	-1.7531	-1.76212	-1.58785	-1.57883	0.174266	-1.34784	-1.82787	-2.23016	-0.927504	0.395922	0.0561846	0.0706929	-0.854111	-1.36428	-1.82513	-1.69062	-1.82557	-1.96742	-2.93758	-1.80648	-1.94642	-0.99782	-1.45504	-0.329649	-1.23182
WDR90	16	649311	667833	+	CDS	1.54e-15	1.02e-14	-0.592099	-0.806927	-0.214828	6.08413	5.49203	6.29896	6.07313	6.09514	5.57114	5.41292	6.30221	6.26718	6.32749	6.2208	6.06084	5.93775	6.07697	6.05231	6.15613	5.52389	5.53139	5.65813	5.46877	5.39849	5.37152	5.89026
LA16c-349E10.1	16	654611	656194	-	CDS			-0.0656728	1.65536	1.72103	-2.96132	-3.02699	-4.68235	-2.49501	-3.42763	-3.47582	-2.57817	-4.92601	-4.19174	-4.92931	-2.85411	-2.65378	-1.97714	-3.15005	-2.99549	-4.13734	-3.35262	-5.12841	-1.94642	-2.67589	-2.94047	-2.11814	-3.3318
RHOT2	16	668086	674174	+	CDS	0.00208309		-0.228565	-0.0580526	0.170513	7.25845	7.02989	7.08794	7.26212	7.25479	7.08382	6.97596	7.10397	7.0727	7.08715	7.3373	7.25544	7.19362	7.27149	7.2951	7.19777	7.07259	7.06628	7.11259	7.04657	6.93727	6.94402	7.13293
RHBDL1	16	675666	678268	+	CDS	0.000112		-0.63555	-0.197156	0.438395	3.13059	2.49504	2.69219	3.0289	3.23228	2.76372	2.22635	2.74642	2.61561	2.71455	2.95692	3.07716	3.05261	3.2119	3.24291	3.24203	2.9266	2.68893	2.67563	2.24058	2.32256	2.11591	2.78869
LA16c-313D11.9	16	678504	679777	-				1.11215	-0.164152	-1.27631	-4.9897	-3.87754	-3.71339	-4.73309	-5.2463	-3.95347	-3.80161	-2.60408	-5.19174	-3.34434	-5.81347	-4.23875	-4.14706	-5.30205	-5.1475	-5.28935	-2.93758	-3.9764	-4.94642	-5.14982	-2.2624	-3.99261	-4.28957
LA16c-313D11.13	16	678645	679061	+				-1.04284	0.449986	1.49282	-3.6242	-4.66703	-5.11702	-3.1541	-4.09429	-5.0548	-4.27927	-4.92601	-5.34375	-5.08131	-3.66147	-3.23875	-2.5621	-3.15005	-4.99549	-4.13734	-5.08959	-5.12841	-4.94642	-4.99782	-3.2624	-4.57758	-4.3399
STUB1	16	680224	682870	+	CDS	7.18e-07	4.85e-22	0.165772	0.461166	0.295394	7.4491	7.61487	7.15371	7.44911	7.4491	7.65282	7.57693	7.24767	7.08613	7.12733	7.50281	7.39516	7.44936	7.50033	7.43861	7.40835	7.67528	7.63762	7.64557	7.57748	7.51095	7.64235	7.45633
JMJD8	16	681671	684528	-	CDS	1.1e-13	2.32e-39	0.303266	0.430042	0.126775	6.2591	6.56237	6.13233	6.18289	6.33531	6.48236	6.64237	6.16146	6.12454	6.11098	6.1934	6.1997	6.15558	6.40981	6.32248	6.27364	6.50328	6.45039	6.49341	6.64513	6.61104	6.67094	6.35505
WDR24	16	684622	690444	-	CDS	0.00245269		0.121471	-0.229093	-0.350563	4.16912	4.29059	4.51968	4.1406	4.19763	4.23461	4.34656	4.53547	4.47714	4.54643	4.1362	4.14496	4.14065	4.32163	4.03793	4.23334	4.17876	4.25961	4.26547	4.33534	4.35415	4.3502	4.28782
LA16c-313D11.12	16	689001	692554	+	CDS	2.06e-14	0	0.616694	2.42715	1.81045	3.07937	3.69606	1.26891	3.13904	3.01969	3.53681	3.85532	1.56585	1.36285	0.878048	3.02853	3.16497	3.22362	3.1898	2.81186	3.05741	3.52185	3.51144	3.57714	3.91207	3.90502	3.74885	2.96395
FBXL16	16	692498	705829	-	CDS		6.67e-17	-0.583003	-2.38125	-1.79824	-0.126776	-0.709779	1.67147	-0.284994	0.031442	-0.506852	-0.912706	1.43155	1.9272	1.65566	-0.169613	-0.238747	-0.446623	-0.342693	0.326434	0.110584	-0.767659	-0.39144	-0.361458	-0.538388	-0.870082	-1.32965	-0.000328918
LA16c-380A1.2	16	707650	709067	+				-0.347848	-0.792682	-0.444835	-4.84452	-5.19237	-4.39969	-4.54408	-5.14496	-5.00414	-5.3806	-2.92601	-5.34375	-4.92931	-3.66147	-5.82371	-4.14706	-5.15005	-4.99549	-5.28935	-5.08959	-4.9764	-4.94642	-5.14982	-5.2624	-5.72958	-4.89469
LA16c-380A1.1	16	710746	711277	-				0.20282	-0.100682	-0.303502	-5.47119	-5.26837	-5.16769	-5.69608	-5.2463	-5.10547	-5.43127	-5.07801	-5.34375	-5.08131	-5.81347	-5.97571	-5.29907	-5.30205	-5.1475	-5.28935	-5.08959	-5.12841	-5.09842	-5.14982	-5.4144	-5.72958	-5.32936
METRN	16	715115	719655	+	CDS	0.00211134	0.00325396	0.18255	0.124891	-0.0576598	3.63829	3.82084	3.69595	3.59707	3.67951	3.67299	3.96869	3.72505	3.68477	3.67802	3.5577	3.63572	3.59777	3.71104	3.79241	3.53508	3.62466	3.58584	3.80847	3.99936	3.91253	3.99418	3.72284
FAM173A	16	720581	722601	+	CDS	7.4e-16	1.43e-38	0.428164	0.866908	0.438744	5.30611	5.73428	4.86737	5.31369	5.29854	5.79521	5.67334	4.90846	4.82367	4.86997	5.37745	5.28023	5.28339	5.37645	5.17067	5.34849	5.75503	5.76084	5.86976	5.7104	5.58857	5.72106	5.38963
CCDC78	16	722582	726954	-	CDS		0.00151825	0.109754	-0.683114	-0.792868	2.09326	2.20301	2.88613	1.98393	2.20259	2.10733	2.2987	3.02236	2.83062	2.8054	2.03897	2.01549	1.89733	2.30116	2.11303	2.19357	1.86977	2.0236	2.42862	2.57204	2.18054	2.14352	2.29574
HAGHL	16	726936	735525	+	CDS		0.00686198	-0.136867	-0.559178	-0.422311	4.06905	3.93218	4.49136	4.08793	4.05017	4.11806	3.74631	4.49185	4.45211	4.53012	4.10009	4.06046	4.10324	4.02986	3.97029	4.15037	4.12041	4.16059	4.07317	3.76373	3.70627	3.76894	4.09877
NARFL	16	729753	741329	-	CDS	0.00958889	1.17e-07	0.0863671	-0.54134	-0.627707	4.87097	4.95733	5.49867	4.86701	4.87492	4.99384	4.92082	5.49921	5.47182	5.52499	4.86699	4.83807	4.89596	4.90116	4.83581	4.8878	4.99758	4.96171	5.02225	5.01341	4.90878	4.84028	5.03105
LA16c-335H7.2	16	769119	769443	-	CDS			0.20282	-0.126015	-0.328835	-5.44586	-5.24304	-5.11702	-5.69608	-5.19563	-5.0548	-5.43127	-5.07801	-5.34375	-4.92931	-5.81347	-5.97571	-5.29907	-5.15005	-5.1475	-5.28935	-4.93758	-5.12841	-5.09842	-5.14982	-5.4144	-5.72958	-5.29896
MSLNL	16	769428	783370	-	CDS			0.445488	0.406147	-0.0393412	-5.15636	-4.71087	-5.11702	-5.11709	-5.19563	-4.09181	-5.32993	-4.92601	-5.34375	-5.08131	-4.0765	-5.97571	-5.29907	-5.15005	-5.1475	-5.28935	-4.93758	-3.39144	-3.94642	-4.99782	-5.4144	-5.57758	-4.9703
RPUSD1	16	784974	788397	-	CDS	4.34e-28	0	0.342265	1.05815	0.715883	7.11288	7.45515	6.397	7.10465	7.12111	7.38589	7.5244	6.4321	6.40165	6.35725	7.09008	7.12776	7.09611	7.17863	7.13347	7.05125	7.34926	7.34862	7.45978	7.57796	7.48453	7.51072	7.10661	Chr16:788101-788475	4.53513
CHTF18	16	788622	800737	+	CDS		0.00102454	-0.00265924	-0.475339	-0.472679	7.35382	7.35116	7.8265	7.32795	7.37969	7.45852	7.2438	7.83783	7.80984	7.83183	7.38736	7.31808	7.27842	7.37572	7.34658	7.41677	7.44936	7.42528	7.50092	7.27452	7.20138	7.25551	7.44729
GNG13	16	798041	800733	-	CDS			-0.109021	0.330145	0.439167	-4.67785	-4.78688	-5.11702	-5.21075	-4.14496	-5.10547	-4.46828	-5.07801	-5.19174	-5.08131	-5.66147	-5.82371	-4.14706	-4.15005	-5.1475	-3.13734	-5.08959	-5.12841	-5.09842	-5.14982	-2.67744	-5.57758	-4.8093
PRR25	16	805443	813861	+	CDS			0.807143	-0.41551	-1.22265	-5.13103	-4.32389	-3.90838	-5.64541	-4.61664	-3.84616	-4.80161	-2.60408	-5.19174	-3.92931	-5.81347	-5.97571	-5.14706	-5.30205	-3.41053	-5.13734	-3.93758	-2.65447	-4.94642	-3.41286	-5.4144	-5.57758	-4.56364	Chr16:807601-808350	5.80591
LA16c-360A4.1	16	848525	849065	-				0.177486	-0.0753477	-0.252834	-5.42052	-5.24304	-5.16769	-5.59475	-5.2463	-5.0548	-5.43127	-5.07801	-5.34375	-5.08131	-5.66147	-5.82371	-5.29907	-5.30205	-5.1475	-5.28935	-5.08959	-4.9764	-5.09842	-5.14982	-5.4144	-5.72958	-5.29896
LMF1	16	853634	981318	-	CDS		0.000316	-0.179304	-0.936094	-0.756789	2.34101	2.16171	3.0978	2.26988	2.41215	2.45758	1.86584	3.034	3.23452	3.02489	2.36644	2.21521	2.22798	2.40454	2.42236	2.40955	2.39333	2.45823	2.52119	1.92104	1.71488	1.96158	2.42065	Chr16:970726-971100	4.61054
LA16c-306A4.1	16	883780	885090	+	CDS			0.39482	0.091319	-0.303502	-5.47119	-5.07637	-5.16769	-5.69608	-5.2463	-4.72147	-5.43127	-5.07801	-5.34375	-5.08131	-5.81347	-5.97571	-5.29907	-5.30205	-5.1475	-5.28935	-5.08959	-3.9764	-5.09842	-5.14982	-5.4144	-5.72958	-5.25256
LA16c-306A4.2	16	898967	905224	-	CDS			0.923141	-0.950704	-1.87385	-3.82297	-2.89983	-1.94913	-3.94163	-3.70432	-2.8227	-2.97697	-2.34104	-1.38439	-2.12195	-3.66147	-3.01635	-5.14706	-2.82812	-5.1475	-3.13734	-2.93758	-2.16905	-3.36146	-3.41286	-3.2624	-2.25565	-3.07895
LMF1-AS1	16	921033	934495	+	CDS			0.684315	0.406147	-0.278168	-5.44586	-4.76154	-5.16769	-5.64541	-5.2463	-4.47582	-5.04727	-5.07801	-5.34375	-5.08131	-5.81347	-5.82371	-5.29907	-5.30205	-5.1475	-5.28935	-5.08959	-3.39144	-4.94642	-5.14982	-5.4144	-4.57758	-5.1165
RP11-161M6.6	16	968375	969012	-	CDS			0.612841	0.506688	-0.106152	-1.9256	-1.31276	-1.81945	-1.39851	-2.45269	-1.89683	-0.72869	-2.11865	-1.73231	-1.60738	-1.20203	-1.65378	-1.33971	-1.98012	-3.41053	-1.96742	-2.93758	-1.80648	-0.94642	-1.29738	-0.218005	-0.670686	-1.65923
RP11-161M6.2	16	975761	981596	-			1.62e-05	-0.233631	-0.773193	-0.539562	1.93205	1.69842	2.47161	1.86687	1.99723	1.76712	1.62972	2.55781	2.43761	2.41942	1.87769	1.90421	1.81872	2.08836	1.81186	2.09148	1.90791	1.66745	1.72601	1.70262	1.54496	1.64159	1.94651
SOX8	16	981808	986979	+	CDS	0.00497713		-0.39472	-0.0362929	0.358427	2.28549	1.89077	1.92706	2.39105	2.17992	1.90313	1.8784	1.78824	1.70307	2.28986	2.51844	2.32604	2.32867	2.14457	2.08132	2.31387	1.90791	1.68181	2.11967	1.90907	1.72629	1.99985	2.05591
RP11-161M6.3	16	991151	1000926	-				0.20282	-0.100682	-0.303502	-5.47119	-5.26837	-5.16769	-5.69608	-5.2463	-5.10547	-5.43127	-5.07801	-5.34375	-5.08131	-5.81347	-5.97571	-5.29907	-5.30205	-5.1475	-5.28935	-5.08959	-5.12841	-5.09842	-5.14982	-5.4144	-5.72958	-5.32936
SSTR5-AS1	16	1064093	1078731	-				-0.263156	0.641987	0.905143	-4.26255	-4.5257	-5.16769	-4.48744	-4.03765	-5.00414	-4.04727	-5.07801	-5.34375	-5.08131	-4.0765	-5.82371	-3.5621	-5.15005	-1.67357	-5.28935	-4.93758	-5.12841	-4.94642	-5.14982	-5.4144	-1.57758	-4.54884
RP11-161M6.5	16	1065240	1066502	+				0.20282	-0.100682	-0.303502	-5.47119	-5.26837	-5.16769	-5.69608	-5.2463	-5.10547	-5.43127	-5.07801	-5.34375	-5.08131	-5.81347	-5.97571	-5.29907	-5.30205	-5.1475	-5.28935	-5.08959	-5.12841	-5.09842	-5.14982	-5.4144	-5.72958	-5.32936
SSTR5	16	1078781	1080142	+	CDS			-0.549163	0.905347	1.45451	-2.94518	-3.49434	-4.39969	-3.41331	-2.47705	-4.11902	-2.86966	-4.92601	-5.34375	-2.92931	-4.66147	-3.01635	-2.5621	-3.56509	-1.53606	-2.32999	-2.13023	-5.12841	-5.09842	-2.67589	-3.67744	-2.25565	-3.45574
C1QTNF8	16	1090005	1096244	-	CDS			0.20282	-0.100682	-0.303502	-5.47119	-5.26837	-5.16769	-5.69608	-5.2463	-5.10547	-5.43127	-5.07801	-5.34375	-5.08131	-5.81347	-5.97571	-5.29907	-5.30205	-5.1475	-5.28935	-5.08959	-5.12841	-5.09842	-5.14982	-5.4144	-5.72958	-5.32936
LA16c-381G6.1	16	1111627	1113399	+				-0.593503	-1.28399	-0.69049	-4.64953	-5.24304	-3.95904	-4.48744	-4.81163	-5.10547	-5.3806	-2.60408	-4.19174	-5.08131	-4.0765	-4.23875	-5.14706	-5.15005	-5.1475	-4.13734	-5.08959	-5.12841	-5.09842	-5.14982	-5.4144	-5.57758	-4.74884
RP11-616M22.11	16	1148224	1148754	-				0.177486	-0.100682	-0.278168	-5.44586	-5.26837	-5.16769	-5.64541	-5.2463	-5.10547	-5.43127	-5.07801	-5.34375	-5.08131	-5.81347	-5.82371	-5.29907	-5.30205	-5.1475	-5.28935	-5.08959	-5.12841	-5.09842	-5.14982	-5.4144	-5.72958	-5.31923
CACNA1H	16	1153241	1221771	+	CDS	1.7e-28	0	-1.04173	-2.073	-1.03128	4.46521	3.42348	5.49649	4.46312	4.4673	3.59179	3.25517	5.53445	5.49738	5.45763	4.42201	4.52944	4.4379	4.42738	4.44122	4.53331	3.64738	3.53139	3.59661	3.32411	3.20521	3.2362	4.25478
RP11-616M22.1	16	1156976	1157974	-	CDS			0.20282	-0.100682	-0.303502	-5.47119	-5.26837	-5.16769	-5.69608	-5.2463	-5.10547	-5.43127	-5.07801	-5.34375	-5.08131	-5.81347	-5.97571	-5.29907	-5.30205	-5.1475	-5.28935	-5.08959	-5.12841	-5.09842	-5.14982	-5.4144	-5.72958	-5.32936
RP11-616M22.2	16	1159548	1160176	-	CDS			0.20282	-0.100682	-0.303502	-5.47119	-5.26837	-5.16769	-5.69608	-5.2463	-5.10547	-5.43127	-5.07801	-5.34375	-5.08131	-5.81347	-5.97571	-5.29907	-5.30205	-5.1475	-5.28935	-5.08959	-5.12841	-5.09842	-5.14982	-5.4144	-5.72958	-5.32936
RP11-616M22.3	16	1206560	1207124	-	CDS			0.20282	-0.100682	-0.303502	-5.47119	-5.26837	-5.16769	-5.69608	-5.2463	-5.10547	-5.43127	-5.07801	-5.34375	-5.08131	-5.81347	-5.97571	-5.29907	-5.30205	-5.1475	-5.28935	-5.08959	-5.12841	-5.09842	-5.14982	-5.4144	-5.72958	-5.32936
TPSG1	16	1221651	1225257	-	CDS			0.228154	-0.0753477	-0.303502	-5.47119	-5.24304	-5.16769	-5.69608	-5.2463	-5.0548	-5.43127	-5.07801	-5.34375	-5.08131	-5.81347	-5.97571	-5.29907	-5.30205	-5.1475	-5.28935	-5.08959	-4.9764	-5.09842	-5.14982	-5.4144	-5.72958	-5.31923
RP11-616M22.12	16	1223639	1224143	+	CDS		0.0282669	0.231141	-2.63783	-2.86897	-4.86985	-4.63871	-2.00089	-4.59475	-5.14496	-4.23016	-5.04727	-1.92601	-1.73231	-2.34434	-3.66147	-5.97571	-4.14706	-5.15005	-4.99549	-5.28935	-5.08959	-2.65447	-4.94642	-5.14982	-4.2624	-5.72958	-4.20361
TPSB2	16	1227272	1230184	-	CDS			0.20282	-0.126016	-0.328835	-5.44586	-5.24304	-5.11702	-5.64541	-5.2463	-5.10547	-5.3806	-4.92601	-5.34375	-5.08131	-5.81347	-5.82371	-5.29907	-5.30205	-5.1475	-5.28935	-5.08959	-5.12841	-5.09842	-5.14982	-5.4144	-5.57758	-5.29896
TPSAB1	16	1240696	1242554	+	CDS			0.615142	0.31164	-0.303502	-5.47119	-4.85605	-5.16769	-5.69608	-5.2463	-5.10547	-4.60662	-5.07801	-5.34375	-5.08131	-5.81347	-5.97571	-5.29907	-5.30205	-5.1475	-5.28935	-5.08959	-5.12841	-5.09842	-5.14982	-5.4144	-3.25565	-5.16443
TPSD1	16	1256059	1258998	+	CDS			0.20282	-0.730338	-0.933158	-5.42052	-5.2177	-4.48736	-5.69608	-5.14496	-5.10547	-5.32993	-4.92601	-5.19174	-3.34434	-5.81347	-5.97571	-5.29907	-5.15005	-4.99549	-5.28935	-5.08959	-5.12841	-5.09842	-4.99782	-5.4144	-5.57758	-5.15276
RP11-616M22.5	16	1257339	1258074	+	CDS			0.20282	-0.126016	-0.328835	-5.44586	-5.24304	-5.11702	-5.69608	-5.19563	-5.10547	-5.3806	-5.07801	-5.19174	-5.08131	-5.81347	-5.97571	-5.29907	-5.30205	-5.1475	-5.13734	-5.08959	-5.12841	-5.09842	-5.14982	-5.2624	-5.72958	-5.29896
RP11-616M22.7	16	1294551	1299166	-				0.177486	-0.151349	-0.328835	-5.44586	-5.26837	-5.11702	-5.64541	-5.2463	-5.10547	-5.43127	-4.92601	-5.34375	-5.08131	-5.66147	-5.97571	-5.29907	-5.30205	-5.1475	-5.28935	-5.08959	-5.12841	-5.09842	-5.14982	-5.4144	-5.72958	-5.30909	Chr16:1300951-1301250	2.51095
LA16c-358B7.4	16	1305547	1309413	-				-0.985863	-0.787824	0.198039	-1.88186	-2.86772	-2.0799	-1.52351	-2.24021	-3.09181	-2.64364	-2.11865	-2.19174	-1.92931	-1.41354	-1.91682	-1.24017	-2.34269	-3.41053	-0.967418	-1.93758	-4.9764	-2.36146	-2.41286	-3.2624	-2.25565	-2.31581	Chr16:1309051-1309425	1.92171
UBE2I	16	1308880	1327018	+	CDS	0.000161	1.44e-21	0.0918364	0.371019	0.279183	7.35559	7.44742	7.0764	7.34595	7.36522	7.47763	7.41722	7.0271	7.10144	7.10067	7.3723	7.30283	7.36271	7.35353	7.38713	7.35501	7.51749	7.45614	7.45925	7.38885	7.43283	7.42998	7.33648
LA16c-358B7.3	16	1317891	1322845	-	CDS			-0.0360065	-0.213694	-0.177687	-3.33172	-3.36772	-3.15403	-3.1541	-3.50933	-2.31784	-4.41761	-2.92601	-3.60678	-2.92931	-4.66147	-2.65378	-2.14706	-5.15005	-3.41053	-1.96742	-2.35262	-1.9764	-2.62449	-2.41286	-5.2624	-5.57758	-3.31058
BAIAP3	16	1333601	1349438	+	CDS			-0.00950146	-0.521436	-0.511934	2.04064	2.03113	2.55257	1.91924	2.16203	1.79414	2.26813	2.56585	2.67244	2.41942	1.85423	1.911	1.99249	2.12608	2.03793	2.32209	1.52185	1.66745	2.19313	2.1721	2.31503	2.31724	2.13922
TSR3	16	1349240	1351911	-	CDS	1.06e-20	0	0.306338	0.67113	0.364792	5.8209	6.12724	5.45611	5.81844	5.82336	6.13695	6.11752	5.44141	5.50087	5.42604	5.80308	5.79788	5.85435	5.8179	5.88791	5.76428	6.16636	6.1282	6.1163	6.16016	6.09845	6.09396	5.87048	Chr16:1351651-1352100	3.56681
GNPTG	16	1351923	1364113	+	CDS			0.0872335	-0.20693	-0.294164	4.43808	4.52532	4.73225	4.41868	4.45748	4.66093	4.3897	4.9132	4.70307	4.58047	4.38838	4.41111	4.45656	4.47749	4.42867	4.46628	4.69359	4.7101	4.5791	4.34869	4.34678	4.47363	4.53181
LA16c-316G12.2	16	1358900	1361405	-	CDS			0.445488	0.0913189	-0.354169	-5.47119	-5.0257	-5.11702	-5.69608	-5.2463	-5.00414	-5.04727	-5.07801	-5.19174	-5.08131	-5.81347	-5.97571	-5.29907	-5.30205	-5.1475	-5.28935	-4.93758	-5.12841	-4.94642	-5.14982	-5.4144	-4.57758	-5.22216
UNKL	16	1363205	1414751	-	CDS		1.63e-12	-0.0409672	0.604899	0.645866	5.43167	5.3907	4.7858	5.37088	5.49245	5.52549	5.25591	4.80701	4.82507	4.72533	5.37127	5.36488	5.3765	5.48567	5.47618	5.5155	5.46009	5.53238	5.58399	5.28295	5.27773	5.20706	5.28611
LA16c-312E8.2	16	1408834	1412248	+	CDS		0.0141474	1.25647	2.02897	0.7725	-4.34452	-3.08805	-5.11702	-4.21075	-4.4783	-2.75848	-3.41761	-5.07801	-5.19174	-5.08131	-3.66147	-3.82371	-5.14706	-4.15005	-3.99549	-5.28935	-2.35262	-2.9764	-2.94642	-3.99782	-2.67744	-3.57758	-3.99643
C16orf91	16	1419744	1420800	-	CDS	0.00017	5.38e-34	0.181324	0.832461	0.651137	4.63954	4.82087	3.98841	4.6106	4.66848	4.8083	4.83343	3.99881	3.89572	4.07069	4.76165	4.5448	4.52536	4.67013	4.64294	4.69238	4.95723	4.76843	4.69924	4.8508	4.90627	4.74322	4.58185	Chr16:1420576-1421100	2.45265
CCDC154	16	1434383	1444556	-	CDS	0.0280942		-0.966314	-0.341845	0.624468	-1.06546	-2.03177	-1.68993	-1.0037	-1.12721	-1.75723	-2.30631	-3.34104	-0.799425	-0.929307	-1.01761	-1.01636	-0.977138	-1.24316	-0.908031	-1.23045	-1.61566	-2.16905	-1.48699	-1.53839	-3.2624	-2.11814	-1.57688
LA16c-312E8.4	16	1437154	1439315	+	CDS			0.0108196	-0.899991	-0.910811	-5.25386	-5.24304	-4.34304	-5.69608	-4.81163	-5.10547	-5.3806	-2.60408	-5.34375	-5.08131	-5.81347	-5.97571	-5.29907	-5.15005	-5.1475	-4.13734	-5.08959	-5.12841	-5.09842	-4.99782	-5.4144	-5.72958	-5.06737
CLCN7	16	1444934	1475580	-	CDS	2.34e-05	6.92e-10	-0.272595	-0.506205	-0.23361	6.36087	6.08827	6.59448	6.34771	6.37402	6.09894	6.0776	6.61557	6.56773	6.60012	6.33218	6.34527	6.36568	6.49246	6.37356	6.25605	6.09928	6.03413	6.16341	6.13082	6.01779	6.0842	6.29855	Chr16:1474876-1475400	3.51627
LA16c-390E6.5	16	1445343	1446519	+	CDS			0.70282	0.427639	-0.275181	-5.0082	-4.30538	-4.73302	-4.7701	-5.2463	-4.47582	-4.13495	-5.07801	-4.19174	-4.92931	-5.66147	-3.50178	-5.14706	-5.30205	-5.1475	-5.28935	-5.08959	-4.9764	-3.36146	-5.14982	-3.2624	-3.99261	-4.67204
LA16c-390E6.4	16	1451760	1452653	+	CDS			0.20282	-0.100682	-0.303502	-5.47119	-5.26837	-5.16769	-5.69608	-5.2463	-5.10547	-5.43127	-5.07801	-5.34375	-5.08131	-5.81347	-5.97571	-5.29907	-5.30205	-5.1475	-5.28935	-5.08959	-5.12841	-5.09842	-5.14982	-5.4144	-5.72958	-5.32936
LA16c-390E6.3	16	1467673	1472684	-	CDS			-0.0175012	-0.871671	-0.854169	-4.67487	-4.69237	-3.8207	-5.64541	-3.70432	-4.6708	-4.71393	-3.34104	-5.19174	-2.92931	-5.81347	-5.82371	-5.29907	-3.56509	-3.41053	-4.13734	-3.93758	-5.12841	-4.94642	-5.14982	-3.2624	-5.72958	-4.51103
PTX4	16	1485886	1488981	-	CDS		0.0431947	-0.684168	-2.19519	-1.51102	-4.19337	-4.87754	-2.68235	-3.82077	-4.56597	-5.00414	-4.75094	-2.92601	-2.19174	-2.92931	-4.0765	-4.23875	-3.14706	-5.15005	-3.41053	-5.13734	-4.93758	-5.12841	-4.94642	-4.99782	-5.2624	-3.99261	-4.16484
TELO2	16	1493344	1510457	+	CDS		9.75e-06	-0.0500422	0.134017	0.18406	7.02119	6.97115	6.83713	7.03978	7.0026	7.00991	6.93238	6.83013	6.85026	6.831	7.05899	7.05606	7.00427	7.05422	6.99851	6.95508	6.94773	7.07277	7.00923	6.98838	6.83465	6.97413	6.96436
IFT140	16	1510427	1612110	-	CDS	1.01e-08	0	-0.4262	-1.71615	-1.28994	4.49366	4.06746	5.78361	4.45774	4.52959	4.08642	4.04851	5.7891	5.69014	5.87159	4.45877	4.47091	4.44352	4.39105	4.68223	4.5155	4.09859	3.97779	4.18286	4.03285	4.04821	4.06448	4.58117	Chr16:1611901-1612650	2.41377
LA16c-385E7.1	16	1512979	1514675	+	CDS			-1.07601	-0.5617	0.514314	-2.33742	-3.41343	-2.85173	-2.32349	-2.35136	-2.96104	-3.86583	-3.34104	-2.60678	-2.60738	-2.49154	-2.65378	-1.82513	-1.82812	-3.41053	-1.81542	-3.35262	-2.16905	-3.36146	-2.19046	-3.67744	-5.72958	-2.87069
TMEM204	16	1528688	1555580	+	CDS			0.20282	-0.100682	-0.303502	-5.42052	-5.2177	-5.11702	-5.64541	-5.19563	-5.0548	-5.3806	-4.92601	-5.34375	-5.08131	-5.66147	-5.97571	-5.29907	-5.30205	-4.99549	-5.28935	-5.08959	-4.9764	-5.09842	-4.99782	-5.4144	-5.72958	-5.27869
LA16c-380F5.1	16	1530715	1533301	+	CDS			-0.234836	-0.176683	0.0581525	-5.0082	-5.24304	-5.06635	-4.82077	-5.19563	-5.0548	-5.43127	-5.07801	-5.19174	-4.92931	-5.81347	-3.50178	-5.14706	-5.30205	-4.99549	-5.28935	-4.93758	-5.12841	-5.09842	-5.14982	-5.4144	-5.72958	-5.11377
LA16c-380F5.3	16	1553655	1554130	-	CDS			0.635463	0.261337	-0.374126	-1.94655	-1.31108	-1.57242	-2.23187	-1.66123	-1.03517	-1.58699	-1.46657	-1.4913	-1.75938	-2.33954	-2.01636	-2.33971	-1.82812	-1.18814	-1.96742	-1.76766	-0.39144	-0.94642	-1.09093	-1.67744	-1.99261	-1.61754
LA16c-313F4.1	16	1576716	1578371	-	CDS			-0.499921	-0.624145	-0.124224	-1.75751	-2.25743	-1.63328	-1.68117	-1.83384	-2.2612	-2.25366	-1.75608	-2.02182	-1.12195	-1.85411	-1.50178	-1.68763	-2.15005	-1.67357	-1.67791	-1.76766	-3.39144	-1.62449	-1.8279	-2.94047	-1.99261	-1.93263
LA16c-425C2.1	16	1579242	1580308	-	CDS			-1.30022	-0.795669	0.504553	-3.70015	-5.00037	-4.2047	-3.41331	-3.98699	-4.6708	-5.32993	-3.34104	-4.19174	-5.08131	-4.66147	-3.01635	-2.5621	-5.15005	-2.67357	-4.13734	-4.93758	-5.12841	-3.94642	-4.99782	-5.4144	-5.57758	-4.32115
LA16c-395F10.2	16	1580527	1610328	+	CDS			0.177486	-0.100682	-0.278168	-5.44586	-5.26837	-5.16769	-5.64541	-5.2463	-5.10547	-5.43127	-5.07801	-5.34375	-5.08131	-5.81347	-5.82371	-5.29907	-5.30205	-5.1475	-5.28935	-5.08959	-5.12841	-5.09842	-5.14982	-5.4144	-5.72958	-5.31923
CRAMP1L	16	1612325	1677908	+	CDS	3.05e-09		-0.367753	-0.0429606	0.324792	5.97841	5.61065	5.65361	5.97032	5.9865	5.50265	5.71866	5.68502	5.64194	5.63389	5.97335	5.94447	5.99313	6.0533	6.00943	5.89677	5.48027	5.41377	5.61391	5.7284	5.69398	5.7336	5.76635
LA16c-395F10.1	16	1625628	1626160	-	CDS			-0.155847	-0.100682	0.0551656	-5.11252	-5.26837	-5.16769	-4.97875	-5.2463	-5.10547	-5.43127	-5.07801	-5.34375	-5.08131	-5.81347	-5.97571	-3.14706	-5.30205	-5.1475	-5.28935	-5.08959	-5.12841	-5.09842	-5.14982	-5.4144	-5.72958	-5.1859
LA16c-431H6.6	16	1632259	1686715	+	CDS	2.9e-10		-0.57578	-0.112172	0.463608	5.52087	4.94509	5.05726	5.55047	5.49127	4.74137	5.14881	5.02819	5.06447	5.07912	5.53329	5.51614	5.60197	5.60901	5.49335	5.37144	4.76286	4.67465	4.7866	5.07096	5.17743	5.19803	5.19783	Chr16:1677976-1678425	1.84862
HN1L	16	1678256	1702280	+	CDS		0	0.00941316	0.568497	0.559084	7.70415	7.71356	7.14507	7.70496	7.70334	7.62449	7.80264	7.14143	7.16306	7.13071	7.65241	7.73244	7.73003	7.817	7.68574	7.60728	7.64808	7.6055	7.61987	7.79375	7.82556	7.78861	7.5961
LA16c-431H6.7	16	1688355	1690536	+	CDS			-0.457902	-0.0250912	0.432811	-0.298959	-0.75686	-0.731769	-0.123014	-0.474903	-0.439206	-1.07452	-0.533689	-1.19174	-0.469876	0.0664548	-0.0957895	-0.339708	-0.506191	-0.240606	-0.677912	-0.850122	-0.275963	-0.191533	-0.538388	-1.01447	-1.67069	-0.568681
MAPK8IP3	16	1706183	1770317	+	CDS	4.3e-19	7.95e-24	-0.665523	-1.05975	-0.394226	6.08022	5.41469	6.47444	6.10463	6.05581	5.50599	5.3234	6.51227	6.44216	6.4689	6.19457	6.00958	6.10974	6.0373	6.1228	6.00731	5.46543	5.46758	5.58496	5.41475	5.23745	5.318	5.89285	Chr16:1705876-1706325	2.45648
LA16c-329F2.2	16	1707252	1707973	+	CDS	0.011205		0.848201	0.323684	-0.524517	-1.5735	-0.725298	-1.04898	-1.61018	-1.53682	-0.437757	-1.01284	-0.533689	-1.4913	-1.12195	-1.574	-1.43139	-1.82513	-2.15005	-0.908031	-1.55238	-1.03069	-0.584085	0.301508	-0.538388	-1.67744	-0.822689	-1.12931
LA16c-329F2.1	16	1713527	1714208	-	CDS			0.152152	-0.100682	-0.252834	-5.42052	-5.26837	-5.16769	-5.64541	-5.19563	-5.10547	-5.43127	-5.07801	-5.34375	-5.08131	-5.66147	-5.97571	-5.29907	-5.30205	-5.1475	-5.13734	-5.08959	-5.12841	-5.09842	-5.14982	-5.4144	-5.72958	-5.30909
LA16c-361A3.3	16	1751559	1752262	-	CDS			0.810129	0.11964	-0.69049	-4.64953	-3.8394	-3.95904	-5.26141	-4.03765	-2.8772	-4.80161	-2.60408	-5.34375	-3.92931	-5.81347	-4.82371	-5.14706	-5.30205	-3.99549	-2.81542	-3.35262	-2.65447	-2.62449	-4.99782	-5.4144	-3.99261	-4.18738
NME3	16	1770286	1771730	-	CDS	0.00715633		0.196115	-0.295771	-0.491886	5.45006	5.64618	5.94195	5.35478	5.54535	5.794	5.49836	5.9312	5.90958	5.98508	5.44902	5.3184	5.29692	5.57361	5.48125	5.58119	5.81814	5.74127	5.82259	5.60951	5.33193	5.55364	5.62689
MRPS34	16	1771890	1773155	-	CDS	0.00189632	2.16e-05	0.179496	0.27623	0.0967336	7.08307	7.26256	6.98633	7.0528	7.11333	7.39854	7.12658	7.07505	6.93367	6.95028	7.09905	7.0206	7.03874	7.20998	7.0564	7.07363	7.37926	7.38855	7.4278	7.12792	7.07411	7.17773	7.13552	Chr16:1772926-1773375	3.33675
EME2	16	1773207	1781708	+	CDS	2.98e-06		-0.352379	-0.0661213	0.286258	6.32928	5.9769	6.04302	6.33724	6.32132	6.05193	5.90188	6.0754	5.94268	6.11098	6.41	6.34684	6.25488	6.33377	6.25776	6.37243	6.08686	5.96685	6.10207	5.96724	5.84023	5.89816	6.13108
SPSB3	16	1776712	1793700	-	CDS		1.39e-06	0.0419758	-0.574004	-0.61598	3.93721	3.97918	4.55319	3.91392	3.96049	4.01687	3.94149	4.55781	4.45931	4.64245	3.95508	3.87846	3.90822	4.06184	3.89629	3.92335	4.11226	3.97488	3.96347	3.89396	3.91751	4.01301	4.07719	Chr16:1782451-1783125	2.7215
NUBP2	16	1782901	1789191	+	CDS	4.87e-05	1.45e-08	0.149601	0.248259	0.0986577	6.02885	6.17845	5.9302	5.98702	6.07069	6.22459	6.13231	6.03255	5.86557	5.89247	5.99541	6.0068	5.95885	6.05758	6.10385	6.05063	6.16701	6.2739	6.23287	6.17211	6.09075	6.13409	6.06896
IGFALS	16	1790413	1794971	-	CDS			-0.640329	0.572814	1.21314	-3.95455	-4.59488	-5.16769	-3.82077	-4.08832	-5.0548	-4.13495	-5.07801	-5.34375	-5.08131	-2.66147	-3.50178	-5.29907	-5.30205	-3.41053	-3.55238	-5.08959	-4.9764	-5.09842	-5.14982	-3.67744	-3.57758	-4.45331
HAGH	16	1795620	1827194	-	CDS	1.48e-25	3.38e-25	0.510908	0.642974	0.132066	5.13193	5.64283	4.99986	5.13305	5.1308	5.50797	5.7777	5.034	5.07153	4.89406	5.16349	5.10777	5.1279	5.05697	5.11303	5.22241	5.44071	5.55693	5.52627	5.77202	5.79492	5.76616	5.30988	Chr16:1827001-1827600	2.76246
FAHD1	16	1826941	1840207	+	CDS		2.09e-10	0.0613781	0.461038	0.39966	5.24487	5.30625	4.84521	5.24601	5.24373	5.41467	5.19783	4.82888	4.82228	4.88447	5.25068	5.24103	5.24633	5.25828	5.19557	5.27734	5.46543	5.34778	5.43079	5.21041	5.2533	5.12978	5.18949
MEIOB	16	1833983	1884294	-	CDS			0.0841757	-0.838676	-0.922852	-1.7961	-1.71192	-0.873248	-2.01482	-1.57738	-1.64718	-1.77667	-0.838544	-0.436856	-1.34434	-2.49154	-1.57578	-1.97714	-1.82812	-1.0886	-1.81542	-2.93758	-1.51697	-0.486988	-1.29738	-1.2624	-2.77022	-1.57786
LA16c-429E7.1	16	1841020	1843547	-	CDS			0.20282	-0.100682	-0.303502	-5.47119	-5.26837	-5.16769	-5.69608	-5.2463	-5.10547	-5.43127	-5.07801	-5.34375	-5.08131	-5.81347	-5.97571	-5.29907	-5.30205	-5.1475	-5.28935	-5.08959	-5.12841	-5.09842	-5.14982	-5.4144	-5.72958	-5.32936
XX-DJ76P10__A.2	16	1889114	1890434	+				0.20282	-0.100682	-0.303502	-5.47119	-5.26837	-5.16769	-5.69608	-5.2463	-5.10547	-5.43127	-5.07801	-5.34375	-5.08131	-5.81347	-5.97571	-5.29907	-5.30205	-5.1475	-5.28935	-5.08959	-5.12841	-5.09842	-5.14982	-5.4144	-5.72958	-5.32936
HS3ST6	16	1911463	1918440	-	CDS			0.20282	-1.28399	-1.48681	-5.44586	-5.24304	-3.95904	-5.64541	-5.2463	-5.0548	-5.43127	-5.07801	-4.19174	-2.60738	-5.66147	-5.97571	-5.29907	-5.30205	-5.1475	-5.28935	-5.08959	-4.9764	-5.09842	-5.14982	-5.4144	-5.72958	-5.06737
MSRB1	16	1938210	1943326	-	CDS	1.22e-06	1.37e-38	0.206627	0.806973	0.600345	4.63224	4.83886	4.03189	4.64249	4.62198	4.85292	4.8248	4.14008	3.922	4.03359	4.6366	4.69985	4.59103	4.72954	4.61553	4.52087	4.91416	4.79013	4.85448	4.86482	4.81975	4.78984	4.59482
RPL3L	16	1943974	1957606	-	CDS	0.000395		-1.56521	-1.32965	0.235561	-0.898839	-2.46405	-1.1344	-0.774823	-1.02286	-2.8227	-2.1054	-0.28215	-1.19174	-1.92931	-0.376063	-1.12327	-0.825135	-0.565085	-1.53606	-0.967418	-2.13023	-2.39144	-3.94642	-2.19046	-2.45504	-1.67069	-1.57203
NDUFB10	16	1959508	1961975	+	CDS	0.0225198	3.53e-05	0.107927	0.239363	0.131436	7.4974	7.60533	7.36596	7.47933	7.51547	7.73316	7.47749	7.37406	7.3525	7.37133	7.52542	7.44308	7.46949	7.54735	7.46419	7.53486	7.70379	7.74341	7.75228	7.47715	7.42257	7.53274	7.51428	Chr16:1959301-1959750	2.45311
RPS2	16	1962052	1964860	-	CDS	4.21e-13	0.000343	0.158325	-0.00388861	-0.162213	11.9922	12.1505	12.1544	11.9944	11.99	12.1644	12.1366	12.1692	12.1635	12.1304	11.9988	12.0015	11.9828	12.0112	11.9937	11.965	12.1517	12.1652	12.1763	12.1243	12.1208	12.1648	12.0879	Chr16:1964626-1965225	3.17045
SNHG9	16	1964959	1965509	+		3.29e-05	1.86e-07	0.412519	0.601443	0.188923	2.16241	2.57493	1.97349	2.15625	2.16857	2.65092	2.49894	2.02819	2.09366	1.79861	2.31008	1.86279	2.29588	2.22499	2.12345	2.15728	2.51363	2.83095	2.60817	2.53356	2.4587	2.50457	2.28963
RNF151	16	1966823	1968975	+	CDS			-0.112008	0.478307	0.590315	-4.52671	-4.63871	-5.11702	-4.24178	-4.81163	-5.00414	-4.27329	-4.92601	-5.34375	-5.08131	-3.33954	-5.82371	-3.5621	-4.15005	-5.1475	-5.13734	-5.08959	-4.9764	-4.94642	-3.41286	-5.4144	-3.99261	-4.68957
AC005363.11	16	1971655	1971896	-				0.176415	0.198549	0.0221337	-3.17374	-2.99733	-3.19588	-3.13447	-3.21301	-3.01768	-2.97697	-4.92601	-3.19174	-1.46988	-2.33954	-4.23875	-2.82513	-2.82812	-3.99549	-2.81542	-2.13023	-2.9764	-3.94642	-2.67589	-2.67744	-3.57758	-3.1076	Chr16:1971451-1972350	4.7936
TBL3	16	1972037	1982933	+	CDS	0.000115	1.81e-17	0.130558	0.399024	0.268466	6.24336	6.37391	5.97489	6.21543	6.27128	6.39898	6.34885	6.07611	5.95292	5.89565	6.25292	6.17029	6.22308	6.33829	6.28759	6.18796	6.34319	6.41484	6.4389	6.3875	6.27482	6.38423	6.24189
NOXO1	16	1978917	1984192	-	CDS		0.000484	0.0177494	2.88569	2.86795	-1.67009	-1.65234	-4.53803	-1.37879	-1.96138	-2.02635	-1.27833	-3.34104	-5.19174	-5.08131	-1.66147	-1.57578	-0.899135	-2.82812	-1.82557	-1.23045	-1.47815	-2.65447	-1.94642	-1.8279	-1.01447	-0.992614	-2.23658	Chr16:1983901-1984425	2.60727
GFER	16	1984207	1987749	+	CDS	5.5e-15	9.04e-33	0.258098	0.49378	0.235682	5.30074	5.55884	5.06506	5.32434	5.27715	5.49017	5.62752	5.10328	5.00301	5.08889	5.33783	5.33931	5.29588	5.32771	5.25953	5.2442	5.54824	5.43405	5.48821	5.67637	5.61948	5.5867	5.35685
AC005606.14	16	1984877	1990357	-	CDS			0.228154	-0.654336	-0.88249	-5.42052	-5.19237	-4.53803	-5.59475	-5.2463	-5.00414	-5.3806	-3.34104	-5.34375	-4.92931	-5.66147	-5.82371	-5.29907	-5.30205	-5.1475	-5.28935	-4.93758	-5.12841	-4.94642	-5.14982	-5.4144	-5.57758	-5.15276
SYNGR3	16	1989660	1994275	+	CDS		0.00570345	-0.0636293	-0.601664	-0.538035	1.39358	1.32995	1.93162	1.34443	1.44273	1.3041	1.3558	1.80191	2.02743	1.96551	1.50846	1.40511	1.11972	1.49381	1.27129	1.5631	1.21216	1.39864	1.30151	1.37722	1.2454	1.44479	1.47574
AC005606.15	16	1997654	1998374	+	CDS			-0.401502	0.902305	1.30381	-3.76255	-4.16405	-5.06635	-3.95912	-3.56597	-3.80915	-4.51895	-5.07801	-5.19174	-4.92931	-3.0765	-3.50178	-5.29907	-3.56509	-2.99549	-4.13734	-5.08959	-2.9764	-3.36146	-5.14982	-5.4144	-2.99261	-4.18391
ZNF598	16	1997654	2009823	-	CDS	0.0022591	6.45e-10	-0.161676	0.105252	0.266928	7.39241	7.23073	7.12548	7.41464	7.37018	7.22421	7.23726	7.12995	7.14755	7.09894	7.44395	7.39197	7.40801	7.38011	7.36096	7.36946	7.25748	7.19133	7.22382	7.28556	7.19524	7.23099	7.27435
NPW	16	2009926	2020755	+	CDS			0.53871	-0.0270604	-0.565771	-1.13359	-0.594879	-0.567818	-0.906107	-1.36107	-0.338959	-0.850798	-1.01912	-0.799425	0.115087	-0.532183	-1.43139	-0.754745	-0.565085	-2.18814	-1.32999	0.191699	-0.654474	-0.554103	-0.412858	-1.56196	-0.577577	-0.804951	Chr16:2020651-2020875	2.18147
SLC9A3R2	16	2025356	2039026	+	CDS	0.00490385	0.00998741	0.0935323	0.022403	-0.0711293	5.08334	5.17687	5.15447	5.03949	5.12718	5.20376	5.14998	5.2007	5.06918	5.19352	5.03897	5.05664	5.02286	5.12375	5.1869	5.07089	5.18654	5.13994	5.2848	5.18209	5.11155	5.15629	5.13497
NTHL1	16	2039815	2047866	-	CDS	8.35e-11	9.76e-10	0.301454	0.3021	0.000646353	5.1036	5.40505	5.10295	5.08412	5.12307	5.47096	5.33914	5.08522	5.10173	5.1219	5.02678	5.10703	5.11855	5.11205	5.1669	5.09027	5.45151	5.49629	5.46509	5.3498	5.33006	5.33756	5.22405	Chr16:2047726-2048100	1.53877
TSC2	16	2047465	2088720	+	CDS		5.79e-05	-0.0457619	0.00700108	0.052763	7.07165	7.02588	7.01888	7.0345	7.10879	7.00431	7.04745	7.02783	6.98443	7.04439	7.05557	7.01135	7.03657	7.16056	7.1189	7.04691	6.98091	6.97634	7.05569	7.07264	6.98731	7.08242	7.04279
PKD1	16	2088710	2135898	-	CDS	1.87e-06	9.13e-18	-0.283022	-0.698203	-0.415181	6.18886	5.90584	6.60404	6.18655	6.19118	5.81337	5.99831	6.58821	6.53575	6.68816	6.2488	6.12867	6.18217	6.22499	6.15552	6.19301	5.8306	5.75746	5.85205	6.09097	5.9385	5.96546	6.15869
RP11-304L19.1	16	2091436	2095433	+	CDS	0.0301665		0.529695	0.386438	-0.143257	-0.666694	-0.136999	-0.523437	-0.79524	-0.538148	-0.0769788	-0.197018	-0.341044	-0.547887	-0.68138	-0.617072	-0.869514	-0.899135	-0.195851	-1.0886	-0.329988	-0.0796035	0.271525	-0.422858	-0.242932	-0.092474	-0.255648	-0.426164
RP11-304L19.3	16	2094830	2097026	-	CDS	0.0280819		-1.01493	-1.08859	-0.07366	-1.4336	-2.44853	-1.35994	-1.26685	-1.60036	-2.15603	-2.74103	-1.11865	-1.73231	-1.22887	-0.754575	-1.06882	-1.97714	-1.69062	-1.29505	-1.81542	-2.35262	-1.9764	-2.13907	-2.19046	-2.45504	-3.57758	-1.82484
RP11-304L19.4	16	2112335	2113342	+	CDS			0.20282	-0.151349	-0.354169	-5.47119	-5.26837	-5.11702	-5.69608	-5.2463	-5.10547	-5.43127	-5.07801	-5.34375	-4.92931	-5.81347	-5.97571	-5.29907	-5.30205	-5.1475	-5.28935	-5.08959	-5.12841	-5.09842	-5.14982	-5.4144	-5.72958	-5.31923
RP11-304L19.2	16	2119207	2120248	+	CDS			0.293485	0.449986	0.156501	-5.01119	-4.7177	-5.16769	-4.87741	-5.14496	-4.72147	-4.71393	-5.07801	-5.34375	-5.08131	-5.66147	-3.82371	-5.14706	-5.30205	-4.99549	-5.13734	-5.08959	-5.12841	-3.94642	-5.14982	-5.4144	-3.57758	-4.92509
RAB26	16	2140803	2154165	+	CDS		5.74e-24	-0.440498	-2.61482	-2.17432	0.0430068	-0.397491	2.21733	0.027282	0.0587316	-0.0744431	-0.720539	2.28345	2.14811	2.22044	0.425997	-0.151285	-0.192867	0.135355	0.0489004	-0.00806026	-0.13023	0.152881	-0.24598	-0.538388	-1.17494	-0.448294	0.301672
SNHG19	16	2154797	2155358	-			5.69e-07	0.0225018	-1.04971	-1.07221	3.65646	3.67897	4.72868	3.63648	3.67645	3.94924	3.40869	4.76224	4.64746	4.77633	3.7244	3.6213	3.56374	3.65085	3.59696	3.78152	3.93893	3.92446	3.98432	3.35091	3.3706	3.50457	3.87991
TRAF7	16	2155698	2178129	+	CDS		0.00721126	-0.0818077	-0.424711	-0.342903	6.28061	6.1988	6.62351	6.27062	6.2906	6.2988	6.09881	6.5951	6.68707	6.58836	6.29491	6.24775	6.26921	6.38571	6.30657	6.1795	6.31212	6.27212	6.31215	6.13532	6.02358	6.13753	6.31647	Chr16:2155426-2155950	1.51791
CASKIN1	16	2177180	2196525	-	CDS	4.85e-07	2.08e-14	-0.512219	-1.06293	-0.55071	3.35645	2.84423	3.90716	3.39525	3.31765	2.68989	2.99858	3.78135	3.90365	4.03648	3.44706	3.36611	3.37257	3.43491	3.23332	3.28472	2.69177	2.56276	2.81513	3.157	2.87715	2.96158	3.26171
MLST8	16	2204248	2209416	+	CDS	5.74e-20	0.000425	0.30215	0.0104174	-0.291733	6.00599	6.30814	6.29772	5.95956	6.05242	6.26393	6.35235	6.313	6.24445	6.33572	5.99853	5.94241	5.93775	6.06306	6.05163	6.04257	6.23234	6.29155	6.2679	6.41898	6.26654	6.37152	6.1852	Chr16:2205301-2205900	2.05872
BRICD5	16	2209253	2211950	-	CDS		0.000696	-0.188949	0.511422	0.700371	2.57009	2.38114	1.86972	2.54045	2.59974	2.63102	2.13127	1.82888	1.96813	1.81216	2.85423	2.28481	2.48229	2.63131	2.50435	2.66356	2.64738	2.56276	2.68294	2.2783	2.13848	1.97701	2.35444
RP11-304L19.8	16	2211997	2212863	+				0.370057	0.670878	0.300821	-4.09887	-3.72881	-4.39969	-3.7701	-4.42763	-3.90166	-3.55596	-3.92601	-5.34375	-3.92931	-3.33954	-4.82371	-3.14706	-4.15005	-3.99549	-5.13734	-1.47815	-5.12841	-5.09842	-2.99782	-3.67744	-3.99261	-4.01101
PGP	16	2211997	2214807	-	CDS	1.16e-15	6.73e-44	0.299166	0.720821	0.421655	5.86392	6.16308	5.44226	5.8542	5.87363	6.18602	6.14015	5.42714	5.41744	5.4822	5.89791	5.83807	5.82663	5.8923	5.87795	5.85063	6.20261	6.14578	6.20966	6.19571	6.03165	6.19309	5.89925	Chr16:2214826-2215500	2.19078
E4F1	16	2223566	2235742	+	CDS		5.94e-07	-0.0939865	0.289312	0.383299	6.1243	6.03031	5.741	6.10451	6.14409	6.12691	5.93372	5.80531	5.72861	5.68908	6.15911	6.06427	6.09015	6.13766	6.12474	6.16986	6.1143	6.06183	6.2046	5.95783	5.90815	5.93516	6.01005	Chr16:2223376-2224200	2.66796
RP11-304L19.12	16	2235689	2236913	-	CDS			-0.188544	-0.266282	-0.0777385	-0.610633	-0.799176	-0.532894	-0.304747	-0.916518	-0.809985	-0.788368	-0.756081	-0.668181	-0.17442	-0.532183	-0.0423502	-0.339708	-0.90212	-1.41053	-0.436904	-1.61566	-0.39144	-0.422858	-0.139839	-1.45504	-0.770222	-0.670502
DNASE1L2	16	2235816	2238711	+	CDS			-0.042555	-0.136729	-0.0941741	0.823272	0.780717	0.917446	0.76196	0.884584	0.772	0.789434	0.906884	0.916781	0.928674	0.923497	0.602555	0.759828	0.979236	0.811861	0.862657	0.585977	0.54716	1.18286	0.587142	0.96642	0.814741	0.825085
ECI1	16	2239395	2252300	-	CDS		0.000223	0.036337	-0.484217	-0.520554	6.0992	6.13554	6.61976	6.05981	6.1386	6.22519	6.04589	6.66224	6.57271	6.62432	6.17498	6.09962	5.90483	6.18646	6.11107	6.11828	6.24419	6.20537	6.22601	6.0676	6.04821	6.02187	6.21785	Chr16:2251426-2251950	2.54555
RP11-304L19.11	16	2240487	2241818	+	CDS	0.0399236	0.000351	0.936323	2.598	1.66168	-2.35401	-1.41769	-4.01569	-2.44434	-2.26368	-0.873205	-1.96217	-3.92601	-4.19174	-3.92931	-2.49154	-2.50178	-2.33971	-3.56509	-1.67357	-1.55238	-0.615656	-0.516971	-1.48699	-1.8279	-1.94047	-2.11814	-2.31182
RNPS1	16	2253116	2268412	-	CDS		0	-0.0524611	0.517763	0.570224	8.39185	8.33939	7.82162	8.41531	8.36839	8.27769	8.40108	7.83804	7.84168	7.78515	8.43509	8.40127	8.40956	8.38401	8.35765	8.3635	8.27522	8.26766	8.29019	8.42962	8.36696	8.40666	8.25682	Chr16:2267851-2268300	3.24896
AC009065.4	16	2253737	2262342	+	CDS			-0.477808	1.32973	1.80754	-2.3465	-2.8243	-4.15403	-1.90099	-2.792	-2.73885	-2.90976	-3.92601	-3.60678	-4.92931	-1.96103	-1.91682	-1.82513	-2.56508	-3.99549	-1.81542	-2.61566	-2.9764	-2.62449	-2.41286	-5.2624	-1.05401	-2.89913
MIR940	16	2268155	2273418	+				0.310928	-0.586725	-0.897652	-0.492958	-0.18203	0.404694	-0.438369	-0.547547	0.0521048	-0.416165	0.533425	0.480682	0.199976	-0.491541	-0.431393	-0.392175	-0.342693	-0.747566	-0.552381	0.149878	0.309	-0.302564	0.089643	-0.618543	-0.719596	-0.189056
ABCA3	16	2275881	2340746	-	CDS			-0.140947	0.0047396	0.145687	5.48254	5.34159	5.33685	5.4881	5.47697	5.14477	5.53841	5.2992	5.37621	5.33514	5.37333	5.52723	5.56374	5.48476	5.56484	5.38131	5.13923	5.15802	5.13706	5.61228	5.4276	5.57534	5.39702	Chr16:2340601-2341050	2.11729
CCNF	16	2429394	2458854	+	CDS	0.000968	7.88e-05	0.20889	0.270178	0.0612879	5.96979	6.17868	5.9085	5.96506	5.97451	5.94755	6.40981	5.87327	5.95737	5.89486	5.95646	5.99766	5.94106	6.01862	6.01573	5.88918	5.96328	5.94544	5.93393	6.42214	6.36422	6.44306	6.04109
RP11-715J22.3	16	2452581	2452977	-	CDS			0.666044	-0.489499	-1.15554	-1.60968	-0.943638	-0.454139	-1.93417	-1.28519	-0.722961	-1.16431	-0.533689	-0.147349	-0.68138	-1.96103	-1.50178	-2.33971	-1.06258	-1.82557	-0.967418	-0.545267	-0.584085	-1.03953	-1.8279	-0.174936	-1.49011	-1.11216
RP11-715J22.4	16	2456252	2459979	-	CDS			-0.193203	-1.06636	-0.873161	-1.10007	-1.29328	-0.226911	-1.20329	-0.996854	-1.71539	-0.871164	0.0739936	-0.284852	-0.469876	-1.33954	-1.12327	-1.14706	0.0978799	-1.41053	-1.67791	-1.13023	-1.65447	-2.36146	-1.09093	-0.802967	-0.719596	-1.00272
C16orf59	16	2460080	2464963	+	CDS	2.02e-09	7.11e-08	0.350151	0.349647	-0.000503063	5.01107	5.36122	5.01157	4.98859	5.03355	5.45346	5.26898	4.98389	4.94397	5.10687	5.09092	4.92783	4.94701	5.0667	5.0241	5.00986	5.42546	5.45718	5.47775	5.34537	5.15651	5.30507	5.15123
RP11-715J22.2	16	2464950	2468213	-		0.00219405		1.15014	-0.25211	-1.40225	-2.20815	-1.05801	-0.8059	-2.66279	-1.75351	-1.03517	-1.08085	-0.926006	-0.732311	-0.759382	-2.66147	-2.50178	-2.82513	-1.82812	-1.29505	-2.13734	-0.937585	-1.39144	-0.776495	-1.19046	-1.56196	-0.490114	-1.46764
NTN3	16	2471499	2474145	+	CDS			-1.48682	-1.77913	-0.292316	-3.17723	-4.66405	-2.88491	-2.86261	-3.49184	-4.47582	-4.85228	-2.34104	-2.38439	-3.92931	-4.0765	-2.36428	-2.14706	-4.15005	-2.18814	-4.13734	-5.08959	-3.39144	-4.94642	-5.14982	-3.67744	-5.72958	-3.71349
TBC1D24	16	2475146	2505734	+	CDS		9.48e-06	-0.15036	0.151639	0.301999	4.93595	4.78559	4.63395	4.9145	4.9574	4.78268	4.7885	4.5416	4.66934	4.69091	5.02065	4.90846	4.81439	4.92141	5.00732	4.94347	4.88737	4.71534	4.74532	4.83032	4.75302	4.78217	4.81541
RP11-715J22.6	16	2476558	2482173	+				-0.0829668	-0.221542	-0.138575	0.273604	0.190637	0.412179	0.32532	0.221888	0.186737	0.194537	0.283447	0.422967	0.530124	0.508459	0.405109	0.0623906	0.522378	-0.0412974	0.184585	-0.0306939	0.11106	0.479845	0.172105	0.261163	0.150344	0.268132
RP11-20I23.1	16	2496032	2520218	+	CDS		2.66e-12	-0.105981	0.56223	0.668211	6.9971	6.89112	6.32889	7.04798	6.94622	7.02925	6.753	6.26998	6.3445	6.37219	7.05299	7.06122	7.02973	6.9744	6.99248	6.87179	7.01661	6.99622	7.07491	6.71385	6.72238	6.82277	6.82107	Chr16:2520151-2520525	4.17453
ATP6V0C	16	2513726	2520223	+	CDS		6.05e-12	-0.125729	0.54362	0.669349	7.22315	7.09742	6.5538	7.27305	7.17325	7.2351	6.95974	6.52263	6.55435	6.58442	7.26927	7.2902	7.25967	7.19757	7.21426	7.10791	7.20388	7.20288	7.29854	6.93107	6.92279	7.02535	7.03899
ATP6C	16	2513965	2527955	+	CDS	0.000144	0.000653	-0.359609	0.209979	0.569588	4.88491	4.5253	4.31532	4.91313	4.85668	4.64121	4.40938	4.36171	4.27993	4.30431	4.89696	4.93285	4.90957	4.82437	4.88868	4.85701	4.58989	4.57627	4.75748	4.43472	4.34308	4.45033	4.62714
RP11-20I23.2	16	2516658	2517999	+	CDS	0.00196509		-0.810332	-0.0371737	0.773158	0.321314	-0.489017	-0.451844	0.440058	0.202571	-0.574899	-0.403136	-0.756081	-0.799425	0.199976	0.315814	0.220684	0.783674	0.341806	-0.0886032	0.35451	-0.352622	-1.06951	-0.302564	-0.749892	-0.308203	-0.151312	-0.15745
AMDHD2	16	2520357	2531422	+	CDS		0.0137126	-0.291124	-0.578158	-0.287034	4.68494	4.39381	4.97197	4.62616	4.74371	4.62049	4.16713	5.02528	4.93883	4.95181	4.70376	4.66714	4.50757	4.76434	4.69276	4.77405	4.58598	4.57627	4.69924	4.13661	4.11264	4.25215	4.62589
CEMP1	16	2530035	2531417	-	CDS			-0.0360066	0.0913188	0.127325	-4.9897	-5.0257	-5.11702	-5.11709	-4.8623	-4.72147	-5.32993	-4.92601	-5.34375	-5.08131	-4.0765	-5.97571	-5.29907	-5.30205	-5.1475	-4.13734	-5.08959	-5.12841	-3.94642	-5.14982	-5.2624	-5.57758	-5.02956
PDPK1	16	2537964	2603188	+	CDS	1.57e-05	2.26e-12	-0.253139	0.217197	0.470336	5.69086	5.43772	5.22052	5.67902	5.7027	5.37507	5.50037	5.25515	5.16581	5.24062	5.6164	5.65556	5.76508	5.7234	5.68838	5.69634	5.41777	5.34553	5.36192	5.49102	5.44237	5.56772	5.49554	Chr16:2603176-2603625	1.9768
FLJ42627	16	2554060	2556060	-	CDS			0.120963	0.278385	0.157422	-1.16599	-1.04503	-1.32341	-1.10911	-1.22288	-0.969707	-1.12035	-1.75608	-1.28485	-0.929307	-1.1379	-1.50178	-0.687631	-1.24316	-0.747566	-1.67791	-1.47815	-0.806477	-0.624492	-0.675892	-1.01447	-1.67069	-1.14909
RP11-20I23.11	16	2554975	2556105	+	CDS			0.177486	-0.100682	-0.278168	-5.44586	-5.26837	-5.16769	-5.64541	-5.2463	-5.10547	-5.43127	-5.07801	-5.34375	-5.08131	-5.81347	-5.97571	-5.14706	-5.30205	-5.1475	-5.28935	-5.08959	-5.12841	-5.09842	-5.14982	-5.4144	-5.72958	-5.31923
RP11-20I23.8	16	2561471	2565096	-	CDS	5.1e-06		-1.29739	-0.760077	0.537312	0.427376	-0.870013	-0.109936	0.546505	0.308247	-0.627709	-1.11232	-0.225567	0.0177103	-0.121952	0.660462	0.699852	0.279202	-0.150047	0.430771	0.644016	-0.937585	-0.169048	-0.776495	-0.474258	-1.45504	-1.40765	-0.199042
RP11-20I23.6	16	2569043	2571936	-	CDS			-0.426836	0.112811	0.539647	-3.94772	-4.37455	-4.48736	-3.66279	-4.23264	-4.52648	-4.22262	-4.92601	-3.60678	-4.92931	-3.33954	-3.50178	-4.14706	-4.15005	-4.99549	-3.55238	-5.08959	-3.39144	-5.09842	-3.99782	-5.4144	-3.25565	-4.22638
RP11-20I23.7	16	2571570	2572353	-	CDS			0.20282	-0.100682	-0.303502	-5.47119	-5.26837	-5.16769	-5.69608	-5.2463	-5.10547	-5.43127	-5.07801	-5.34375	-5.08131	-5.81347	-5.97571	-5.29907	-5.30205	-5.1475	-5.28935	-5.08959	-5.12841	-5.09842	-5.14982	-5.4144	-5.72958	-5.32936
RP11-20I23.5	16	2575628	2577373	-	CDS			0.387992	0.373984	-0.0140073	-4.55204	-4.16405	-4.53803	-3.90845	-5.19563	-5.10547	-3.22262	-4.92601	-5.34375	-3.34434	-3.33954	-4.23875	-4.14706	-5.30205	-5.1475	-5.13734	-5.08959	-5.12841	-5.09842	-3.41286	-2.2624	-3.99261	-4.39404
RP11-20I23.10	16	2578395	2579963	+	CDS			-0.253341	-0.213694	0.0396474	-4.36004	-4.61338	-4.39969	-4.43677	-4.28331	-4.47582	-4.75094	-5.07801	-5.19174	-2.92931	-3.33954	-4.82371	-5.14706	-3.56509	-3.99549	-5.28935	-5.08959	-3.39144	-4.94642	-4.99782	-5.2624	-3.99261	-4.46931
CTD-3126B10.2	16	2592514	2594563	+	CDS			-0.869395	-0.484683	0.384712	-3.76932	-4.63871	-4.15403	-3.06034	-4.4783	-4.47582	-4.80161	-4.92601	-3.60678	-3.92931	-2.85411	-3.50178	-2.82513	-5.15005	-5.1475	-3.13734	-3.35262	-5.12841	-4.94642	-3.41286	-5.4144	-5.57758	-4.19402
CTD-3126B10.1	16	2597881	2599718	-				-0.640329	-0.00318789	0.637141	-4.09588	-4.73621	-4.73302	-4.10344	-4.08832	-5.0548	-4.41761	-3.92601	-5.34375	-4.92931	-3.33954	-3.82371	-5.14706	-5.30205	-4.99549	-1.96742	-5.08959	-5.12841	-4.94642	-3.41286	-4.2624	-5.57758	-4.47944
CTD-3126B10.5	16	2620222	2621794	-				0.152152	-0.126015	-0.278168	-5.39519	-5.24304	-5.11702	-5.64541	-5.14496	-5.10547	-5.3806	-5.07801	-5.34375	-4.92931	-5.66147	-5.97571	-5.29907	-5.15005	-5.1475	-5.13734	-5.08959	-5.12841	-5.09842	-4.99782	-5.4144	-5.72958	-5.27869
CTD-3126B10.4	16	2644084	2645214	-				0.20282	-0.100682	-0.303502	-5.47119	-5.26837	-5.16769	-5.69608	-5.2463	-5.10547	-5.43127	-5.07801	-5.34375	-5.08131	-5.81347	-5.97571	-5.29907	-5.30205	-5.1475	-5.28935	-5.08959	-5.12841	-5.09842	-5.14982	-5.4144	-5.72958	-5.32936
ERVK13-1	16	2660349	2673444	-				-0.140417	-0.281252	-0.140835	4.07651	3.93609	4.21734	4.0439	4.10912	3.90565	3.96653	4.17728	4.27993	4.19481	4.05106	3.99167	4.08895	3.8998	4.21396	4.2136	3.87299	3.95433	3.88963	3.92104	4.06628	3.91227	4.04851
KCTD5	16	2682475	2709030	+	CDS		0	-0.102144	0.689904	0.792048	6.05254	5.9504	5.26049	6.04336	6.06172	5.96084	5.93996	5.19423	5.30711	5.28015	6.10755	6.04743	5.97512	6.08357	6.00591	6.09568	5.93586	5.94544	6.00122	5.96001	5.92372	5.93615	5.85327	Chr16:2682226-2682675	2.3467
CTD-2270P14.2	16	2683106	2684764	+	CDS			0.727798	1.1918	0.464002	-3.11104	-2.38324	-3.57504	-2.41045	-3.81163	-2.75848	-2.008	-2.60408	-4.19174	-3.92931	-1.96103	-2.12327	-3.14706	-5.30205	-2.99549	-3.13734	-3.35262	-2.9764	-1.94642	-1.67589	-2.67744	-1.67069	-2.91272
PRSS27	16	2712418	2720551	-	CDS		2.4e-05	-0.278334	-0.889746	-0.611411	1.76026	1.48193	2.37167	1.54624	1.97428	1.51338	1.45048	2.64385	2.37811	2.09306	1.57694	1.59414	1.46765	1.95848	2.11303	1.85134	1.64738	1.36345	1.52931	1.66039	1.21333	1.47771	1.77121	Chr16:2720926-2721375	4.55512
SRRM2-AS1	16	2737076	2752600	-			6.41e-10	0.0906748	-0.760817	-0.851492	2.69656	2.78724	3.54805	2.65009	2.74304	2.73271	2.84176	3.58969	3.4485	3.60597	2.68726	2.57717	2.68583	2.7326	2.63386	2.86266	2.66975	2.66745	2.86093	2.81596	2.90753	2.8018	2.90313	Chr16:2752276-2753325	1.75094
SRRM2	16	2752329	2772538	+	CDS	0	7.17e-05	-0.422147	-0.305845	0.116302	9.84811	9.42596	9.73181	9.82762	9.8686	9.41679	9.43514	9.70312	9.73145	9.76085	9.84686	9.82316	9.81285	9.87202	9.85684	9.87694	9.41391	9.39775	9.4387	9.43961	9.43141	9.43439	9.65599
TCEB2	16	2771414	2777297	-	CDS			-0.0028789	-0.112391	-0.109512	6.43468	6.4318	6.5442	6.43449	6.43488	6.52658	6.33703	6.58624	6.4798	6.56655	6.46556	6.45358	6.38432	6.39056	6.43809	6.47599	6.54724	6.48457	6.54794	6.32917	6.35599	6.32593	6.45543
CTD-2270P14.5	16	2777319	2780568	+			1.2e-07	-0.780962	-2.3029	-1.52194	-0.103301	-0.884263	1.41863	0.0216759	-0.228277	-0.656208	-1.11232	1.34078	1.45211	1.46301	0.269272	0.242379	-0.446623	-0.828119	-0.0412974	0.184585	-1.61566	-0.728475	0.375508	-1.41286	-0.870082	-1.05401	-0.111299
PRSS33	16	2783953	2787948	-	CDS			0.20282	-0.151349	-0.354169	-5.47119	-5.26837	-5.11702	-5.69608	-5.2463	-5.10547	-5.43127	-5.07801	-5.19174	-5.08131	-5.81347	-5.97571	-5.29907	-5.30205	-5.1475	-5.28935	-5.08959	-5.12841	-5.09842	-5.14982	-5.4144	-5.72958	-5.31923
PRSS21	16	2817180	2826304	+	CDS			-0.0613404	-0.0753477	-0.0140073	-5.1817	-5.24304	-5.16769	-5.69608	-4.66731	-5.0548	-5.43127	-5.07801	-5.34375	-5.08131	-5.81347	-5.97571	-5.29907	-5.30205	-5.1475	-3.55238	-5.08959	-5.12841	-4.94642	-5.14982	-5.4144	-5.72958	-5.20343
ZG16B	16	2830169	2839585	+	CDS			0.228154	-0.0753477	-0.303502	-5.47119	-5.24304	-5.16769	-5.69608	-5.2463	-5.10547	-5.3806	-5.07801	-5.34375	-5.08131	-5.81347	-5.97571	-5.29907	-5.30205	-5.1475	-5.28935	-5.08959	-5.12841	-5.09842	-5.14982	-5.4144	-5.57758	-5.31923
PRSS22	16	2852727	2858170	-	CDS			-0.162676	-0.151349	0.0113264	-5.10569	-5.26837	-5.11702	-5.64541	-4.56597	-5.10547	-5.43127	-5.07801	-5.19174	-5.08131	-5.81347	-5.82371	-5.29907	-5.15005	-3.41053	-5.13734	-5.08959	-5.12841	-5.09842	-5.14982	-5.4144	-5.72958	-5.17303
LA16c-325D7.1	16	2857898	2859726	+	CDS			0.228154	-0.459349	-0.687503	-5.47119	-5.24304	-4.78369	-5.69608	-5.2463	-5.0548	-5.43127	-3.92601	-5.34375	-5.08131	-5.81347	-5.97571	-5.29907	-5.30205	-5.1475	-5.28935	-5.08959	-4.9764	-5.09842	-5.14982	-5.4144	-5.72958	-5.24243
LA16c-325D7.2	16	2866348	2867618	-			0.000188	0.249076	-2.10485	-2.35393	-2.37356	-2.12449	-0.0196349	-3.01576	-1.73137	-2.23016	-2.01881	-0.28215	-0.491303	0.714549	-3.66147	-2.82371	-2.5621	-1.98012	-1.53606	-1.67791	-3.93758	-1.39144	-1.36146	-1.99782	-1.94047	-2.11814	-1.80315
FLYWCH2	16	2883186	2899382	+	CDS	1.24e-15	3.52e-12	0.352141	0.320777	-0.031364	4.31052	4.66266	4.34189	4.37239	4.24865	4.62037	4.70496	4.46846	4.30411	4.25309	4.39382	4.31584	4.40753	4.26358	4.21883	4.26354	4.59963	4.58584	4.67563	4.77367	4.65199	4.68921	4.45765
FLYWCH1	16	2911937	2951208	+	CDS			0.0589144	-0.333165	-0.39208	5.35667	5.41559	5.74875	5.321	5.39234	5.28626	5.54491	5.73933	5.73233	5.7746	5.24542	5.42481	5.29277	5.39781	5.42972	5.34949	5.34666	5.20351	5.30861	5.62332	5.41532	5.5961	5.45865
LA16c-321D4.2	16	2939714	2954276	-	CDS			-0.376169	-0.100682	0.275487	-4.8922	-5.26837	-5.16769	-5.11709	-4.66731	-5.10547	-5.43127	-5.07801	-5.34375	-5.08131	-4.0765	-5.97571	-5.29907	-3.56509	-5.1475	-5.28935	-5.08959	-5.12841	-5.09842	-5.14982	-5.4144	-5.72958	-5.09777
KREMEN2	16	2963944	2968383	+	CDS		5.92e-06	-0.60821	-1.83856	-1.23035	0.66251	0.0542996	1.89286	0.635484	0.689536	0.570794	-0.462195	1.90688	1.67862	2.09306	0.713574	0.385743	0.807133	0.434915	0.704946	0.928746	0.617004	0.954335	0.141043	-0.675892	-0.262399	-0.448294	0.665295
PKMYT1	16	2968024	2980539	-	CDS	0.0039728		-0.275847	-0.255378	0.0204683	6.39491	6.11906	6.37444	6.42636	6.36346	6.22966	6.00846	6.38404	6.31655	6.42274	6.47809	6.41619	6.38481	6.40694	6.37628	6.30715	6.21343	6.18536	6.29019	5.99299	5.96882	6.06357	6.28048
PAQR4	16	2969245	2973489	+	CDS		4.67e-05	-0.134397	-0.666764	-0.532368	5.11355	4.97915	5.64592	5.14764	5.07946	5.13249	4.82582	5.67111	5.71515	5.55148	5.1483	5.12539	5.16922	5.06184	5.08266	5.09388	5.10544	5.20226	5.08975	4.88788	4.81842	4.77115	5.16626
LA16c-380H5.6	16	2981175	2981591	-				0.0799925	-0.484683	-0.564675	-4.96436	-4.88437	-4.39969	-4.73309	-5.19563	-4.33747	-5.43127	-2.92601	-5.19174	-5.08131	-4.66147	-5.97571	-3.5621	-5.30205	-5.1475	-5.13734	-2.93758	-5.12841	-4.94642	-5.14982	-5.4144	-5.72958	-4.81943
LINC00514	16	2988961	2994509	+				0.539141	-0.750814	-1.28995	-5.36986	-4.83071	-4.0799	-5.64541	-5.0943	-5.0548	-4.60662	-2.11865	-5.19174	-4.92931	-5.81347	-5.97571	-5.14706	-5.15005	-4.99549	-5.13734	-4.93758	-5.12841	-5.09842	-5.14982	-5.4144	-3.25565	-4.89621
LA16c-380H5.3	16	2999902	3000389	+				0.20282	-0.0753477	-0.278168	-5.44586	-5.24304	-5.16769	-5.64541	-5.2463	-5.10547	-5.3806	-5.07801	-5.34375	-5.08131	-5.66147	-5.97571	-5.29907	-5.30205	-5.1475	-5.28935	-5.08959	-5.12841	-5.09842	-4.99782	-5.4144	-5.72958	-5.30909
LA16c-380H5.4	16	3001300	3002016	+				0.177486	-0.176683	-0.354169	-5.42052	-5.24304	-5.06635	-5.64541	-5.19563	-5.0548	-5.43127	-4.92601	-5.19174	-5.08131	-5.81347	-5.82371	-5.29907	-5.15005	-5.1475	-5.28935	-5.08959	-5.12841	-4.94642	-5.14982	-5.4144	-5.72958	-5.27869
LA16c-380H5.2	16	3003431	3005101	-				0.20282	-0.100682	-0.303502	-5.47119	-5.26837	-5.16769	-5.69608	-5.2463	-5.10547	-5.43127	-5.07801	-5.34375	-5.08131	-5.81347	-5.97571	-5.29907	-5.30205	-5.1475	-5.28935	-5.08959	-5.12841	-5.09842	-5.14982	-5.4144	-5.72958	-5.32936
LA16c-380H5.5	16	3006120	3007388	+			4.02e-06	0.320464	2.13544	1.81498	-0.541616	-0.221151	-2.35659	-0.440353	-0.642878	-0.734363	0.292061	-2.11865	-2.02182	-2.92931	-0.617072	-0.364278	-0.339708	-0.690616	-0.908031	-0.329988	-0.615656	-0.88894	-0.698492	0.646036	0.381457	-0.151312	-0.776425
CLDN9	16	3012456	3014505	+	CDS			-0.442925	0.946199	1.38912	-3.14891	-3.59183	-4.53803	-2.5935	-3.70432	-4.01768	-3.16598	-5.07801	-5.19174	-3.34434	-2.20203	-3.01635	-2.5621	-2.82812	-5.1475	-3.13734	-2.13023	-4.9764	-4.94642	-1.8279	-3.67744	-3.99261	-3.6039
CLDN6	16	3014712	3020071	-	CDS	0.0431601		1.08936	1.29866	0.209301	-3.13972	-2.05036	-3.34902	-3.38013	-2.89931	-2.01768	-2.08303	-4.92601	-3.19174	-1.92931	-4.66147	-2.65378	-2.82513	-3.15005	-2.41053	-3.13734	-1.93758	-2.9764	-1.13907	-1.67589	-1.80297	-2.77022	-2.74583
TNFRSF12A	16	3018445	3022383	+	CDS		0	-0.171321	2.41709	2.58841	5.89037	5.71905	3.30197	6.00681	5.77394	5.4754	5.96271	3.14546	3.42297	3.33748	6.08379	5.97517	5.96146	5.69152	5.76273	5.86758	5.40893	5.51144	5.50582	5.98802	5.9231	5.97701	5.30416
HCFC1R1	16	3022620	3024286	-	CDS	2.13e-05	0.0316748	0.413072	0.147943	-0.265129	3.45292	3.86599	3.71805	3.33839	3.56745	4.04532	3.68667	3.66271	3.70307	3.78837	3.36367	3.31072	3.34078	3.48295	3.55909	3.66032	3.9753	3.97779	4.18286	3.71299	3.57365	3.77336	3.67118	Chr16:3024076-3024525	1.80953
THOC6	16	3024027	3027755	+	CDS		6.09e-22	0.045344	0.691594	0.64625	5.5752	5.62055	4.92895	5.51202	5.63839	5.70401	5.53709	5.01651	4.84168	4.92867	5.61408	5.4954	5.42658	5.61399	5.61276	5.68841	5.66233	5.66565	5.78405	5.55869	5.53607	5.5165	5.46409
CCDC64B	16	3027682	3036926	-	CDS			1.11848	-0.61317	-1.73165	-2.63909	-1.52061	-0.907438	-3.12182	-2.15637	-1.86454	-1.17668	-0.756081	-0.943815	-1.02242	-1.85411	-2.36428	-5.14706	-2.82812	-1.0886	-2.55238	-1.47815	-1.9764	-2.13907	-1.29738	-1.35551	-0.877137	-1.84537
RP11-473M20.5	16	3032481	3039133	+	CDS			-0.62374	0.000653744	0.624393	-4.5433	-5.16703	-5.16769	-4.32563	-4.76096	-5.0548	-5.27927	-5.07801	-5.34375	-5.08131	-2.85411	-4.82371	-5.29907	-5.15005	-4.99549	-4.13734	-5.08959	-4.9764	-5.09842	-4.99782	-5.2624	-5.57758	-4.91767
MMP25	16	3046681	3060726	+	CDS			0.17631	0.191273	0.0149628	-1.56765	-1.39134	-1.58262	-0.976797	-2.15851	-1.86767	-0.915013	-1.11865	-2.02182	-1.60738	-1.96103	-0.466158	-0.503207	-2.15005	-1.99549	-2.32999	-0.850122	-1.39144	-3.36146	-1.41286	-0.561959	-0.770222	-1.50012	Chr16:3059251-3059700	2.03248
RP11-473M20.7	16	3051096	3059370	-	CDS		2.85e-12	-0.062891	-0.824236	-0.761345	3.76888	3.70598	4.53022	3.71639	3.82136	3.73712	3.67485	4.64385	4.55645	4.39036	3.77733	3.72125	3.6506	3.70482	3.86869	3.89056	3.6808	3.63462	3.89593	3.70954	3.60488	3.71014	3.89599
IL32	16	3065297	3082192	+	CDS			-0.667579	-0.0723609	0.595218	-4.1378	-4.80538	-4.73302	-3.07997	-5.19563	-5.0548	-4.55596	-4.92601	-4.19174	-5.08131	-4.0765	-3.01635	-2.14706	-5.30205	-4.99549	-5.28935	-4.93758	-5.12841	-5.09842	-5.14982	-5.2624	-3.25565	-4.52388
RP11-473M20.9	16	3076911	3087100	-	CDS			-0.0398482	-0.0753477	-0.0354995	-5.20319	-5.24304	-5.16769	-5.26141	-5.14496	-5.0548	-5.43127	-5.07801	-5.34375	-5.08131	-5.66147	-4.82371	-5.29907	-5.30205	-4.99549	-5.13734	-5.08959	-5.12841	-4.94642	-5.14982	-5.4144	-5.72958	-5.21203
ZSCAN10	16	3088890	3099317	-	CDS		0.0433612	0.369487	-1.90495	-2.27444	-4.38537	-4.01589	-2.11094	-4.1541	-4.61664	-3.75848	-4.27329	-1.11865	-2.86981	-2.34434	-4.0765	-3.23875	-5.14706	-5.30205	-4.99549	-3.55238	-3.35262	-4.9764	-2.94642	-5.14982	-3.67744	-3.99261	-3.78269
RP11-473M20.11	16	3106764	3109576	+				0.463993	-0.626015	-1.09001	-4.77236	-4.30837	-3.68235	-5.26141	-4.28331	-4.33747	-4.27927	-3.92601	-3.19174	-3.92931	-5.66147	-4.82371	-5.29907	-5.30205	-3.41053	-4.13734	-3.93758	-3.9764	-5.09842	-4.99782	-4.2624	-3.57758	-4.36876
ZNF205-AS1	16	3110460	3115598	-	CDS			-0.149285	-0.891406	-0.742121	-1.96037	-2.10965	-1.21825	-1.64625	-2.27448	-2.56349	-1.65581	-0.926006	-1.60678	-1.12195	-2.0765	-1.30015	-1.5621	-3.15005	-1.53606	-2.13734	-3.93758	-1.80648	-1.94642	-1.41286	-1.67744	-1.87714	-1.87166	Chr16:3112351-3112800	2.70021
ZNF205	16	3112560	3120517	+	CDS	3.86e-24	6.43e-18	0.502951	0.418411	-0.0845394	4.61746	5.12042	4.702	4.56261	4.67232	5.08666	5.15418	4.81209	4.63639	4.65753	4.6366	4.59097	4.46027	4.76284	4.58571	4.6684	5.07224	5.07345	5.11428	5.27364	5.08522	5.10366	4.83555
ZNF213-AS1	16	3116042	3134882	-	CDS	0.0329789	1.45e-09	0.199263	-0.751243	-0.950505	2.79967	2.99894	3.75018	2.73215	2.8672	3.02978	2.96809	3.70335	3.85811	3.68908	2.53821	2.53384	3.1244	2.91604	2.86869	2.81685	2.90791	3.11106	3.07039	2.93882	2.98078	2.98467	3.06948	Chr16:3134851-3135375	2.30655
ZNF213	16	3129777	3142805	+	CDS	1.36e-08		0.280953	-0.109912	-0.390866	3.51843	3.79939	3.9093	3.52457	3.51229	3.74926	3.84951	3.82888	3.87704	4.02198	3.50093	3.59414	3.47865	3.51884	3.59696	3.42108	3.76632	3.71708	3.76439	3.8319	3.88481	3.83181	3.70899
CASP16	16	3144219	3149963	+	CDS			-0.0145144	-0.151349	-0.136835	-5.25386	-5.26837	-5.11702	-5.31208	-5.19563	-5.10547	-5.43127	-4.92601	-5.34375	-5.08131	-4.66147	-5.97571	-5.29907	-5.30205	-5.1475	-5.13734	-5.08959	-5.12841	-5.09842	-5.14982	-5.4144	-5.72958	-5.23229	Chr16:3150526-3151125	1.75527
RP11-473M20.16	16	3156736	3157483	-		0.000176	4.9e-05	0.906018	1.22112	0.315107	-0.300842	0.605177	-0.615948	0.0272552	-0.628938	0.807898	0.402456	0.118388	-0.943815	-1.02242	-0.137904	0.00918006	0.210489	-0.690616	-1.18814	-0.00806026	0.895305	0.830952	0.697436	0.394498	0.261163	0.551706	-0.00145553	Chr16:3158776-3159225	2.13304
AJ003147.8	16	3181233	3184018	-			0.0044201	0.20282	-2.56096	-2.76378	-5.42052	-5.2177	-2.65675	-5.59475	-5.2463	-5.10547	-5.32993	-1.75608	-3.60678	-2.60738	-5.66147	-5.82371	-5.29907	-5.30205	-5.1475	-5.28935	-5.08959	-5.12841	-5.09842	-4.99782	-5.4144	-5.57758	-4.78664	Chr16:3182626-3182850	2.57372
AJ003147.9	16	3188212	3224779	+	CDS			-1.17254	-1.62739	-0.454858	-2.17227	-3.34481	-1.71741	-1.8527	-2.49184	-2.89683	-3.79279	-2.11865	-2.19174	-0.841844	-1.85411	-2.01636	-1.68763	-2.34269	-2.99549	-2.13734	-2.35262	-2.9764	-3.36146	-3.99782	-1.80297	-5.57758	-2.55031	Chr16:3191851-3192150	2.9643
OR1F1	16	3204247	3205188	+	CDS			-0.885483	-1.59689	-0.711411	-2.73467	-3.62015	-2.02326	-2.26016	-3.20918	-3.68435	-3.55596	-2.11865	-2.60678	-1.34434	-2.20203	-2.23875	-2.33971	-2.15005	-2.18814	-5.28935	-2.13023	-3.9764	-4.94642	-2.67589	-5.4144	-2.57758	-2.94658
ZNF200	16	3222325	3236221	-	CDS	0.0418548		-0.178684	-0.134722	0.0439622	4.05789	3.8792	4.01393	4.10169	4.01409	3.83384	3.92457	4.08522	4.04666	3.9099	4.11661	4.13339	4.05506	4.02737	4.01013	4.00476	3.82064	3.86909	3.8118	3.91507	3.92248	3.93615	3.97762	Chr16:3234976-3235275	1.66013
MEFV	16	3242028	3256627	-	CDS			0.0799924	0.304812	0.224819	-4.84153	-4.76154	-5.06635	-4.53811	-5.14496	-4.47582	-5.04727	-4.92601	-5.34375	-4.92931	-4.0765	-4.23875	-5.29907	-5.15005	-5.1475	-5.13734	-5.08959	-3.39144	-4.94642	-3.99782	-5.4144	-5.72958	-4.8545
ZNF263	16	3263743	3301401	+	CDS		1.92e-23	-0.0771037	0.691099	0.768203	5.41343	5.33633	4.64523	5.36889	5.45798	5.18668	5.48598	4.67947	4.53448	4.72174	5.35951	5.36673	5.38041	5.38328	5.57341	5.41725	5.10818	5.20847	5.2434	5.52378	5.48243	5.45171	5.22895	Chr16:3264226-3264750	1.99269
AJ003147.11	16	3273609	3275807	+				-0.065182	-0.176683	-0.111501	-5.17785	-5.24304	-5.06635	-5.26141	-5.0943	-5.10547	-5.3806	-4.92601	-5.34375	-4.92931	-5.66147	-5.97571	-4.14706	-5.15005	-4.99549	-5.13734	-5.08959	-5.12841	-5.09842	-5.14982	-5.2624	-5.72958	-5.18163
LA16c-360H6.1	16	3292879	3293403	+	CDS			0.231141	-0.341479	-0.57262	-4.1242	-3.89306	-3.55158	-4.1541	-4.09429	-3.56349	-4.22262	-2.11865	-5.19174	-3.34434	-3.0765	-5.82371	-3.5621	-3.15005	-4.99549	-4.13734	-3.35262	-3.39144	-3.94642	-4.99782	-3.67744	-3.99261	-3.91722
TIGD7	16	3298832	3305729	-	CDS		3.03e-08	0.000667751	-1.2039	-1.20457	1.67069	1.67136	2.87526	1.62119	1.72019	1.62062	1.72209	2.81546	2.75662	3.05369	1.45748	1.70767	1.69843	1.49381	1.60442	2.06233	1.64738	1.43299	1.7815	1.41157	2.21333	1.54136	1.91187
ZNF75A	16	3305406	3318852	+	CDS			-0.160435	-0.23316	-0.0727247	3.91244	3.752	3.98516	3.89867	3.92621	3.86332	3.64069	3.97486	3.92979	4.05083	3.87963	3.96908	3.84729	3.87232	4.01573	3.89056	3.91104	3.83417	3.84474	3.59464	3.65944	3.66798	3.86281
LA16c-360H6.3	16	3307573	3308393	-				0.20282	-0.100682	-0.303502	-5.47119	-5.26837	-5.16769	-5.69608	-5.2463	-5.10547	-5.43127	-5.07801	-5.34375	-5.08131	-5.81347	-5.97571	-5.29907	-5.30205	-5.1475	-5.28935	-5.08959	-5.12841	-5.09842	-5.14982	-5.4144	-5.72958	-5.32936
OR2C1	16	3355889	3357294	+	CDS			0.20282	-0.100682	-0.303502	-5.47119	-5.26837	-5.16769	-5.69608	-5.2463	-5.10547	-5.43127	-5.07801	-5.34375	-5.08131	-5.81347	-5.97571	-5.29907	-5.30205	-5.1475	-5.28935	-5.08959	-5.12841	-5.09842	-5.14982	-5.4144	-5.72958	-5.32936
LA16c-306E5.2	16	3365099	3486953	+	CDS	0.00834825	2.34e-10	0.0668237	0.25399	0.187166	4.55735	4.62418	4.37019	4.5382	4.57651	4.57654	4.67181	4.37549	4.26564	4.46944	4.58171	4.55242	4.48047	4.54692	4.62473	4.55788	4.53002	4.57049	4.62912	4.64784	4.66093	4.70667	4.54665	Chr16:3457426-3458250	5.69703
MTRNR2L4	16	3370979	3372740	-	CDS			0.536153	0.207318	-0.328835	-5.44586	-4.9097	-5.11702	-5.69608	-5.19563	-4.38814	-5.43127	-5.07801	-5.19174	-5.08131	-5.81347	-5.97571	-5.29907	-5.15005	-5.1475	-5.28935	-5.08959	-5.12841	-2.94642	-5.14982	-5.4144	-5.72958	-5.16563
ZSCAN32	16	3382081	3401065	-	CDS			0.0063924	0.00912472	0.00273232	3.61645	3.62284	3.61371	3.6176	3.61529	3.54553	3.70015	3.65519	3.51906	3.66688	3.76689	3.61092	3.47499	3.60818	3.59696	3.64073	3.58205	3.63462	3.4199	3.70262	3.64449	3.75334	3.61846
ZNF174	16	3401235	3409370	+	CDS	8.69e-05	2.85e-07	0.269919	0.377008	0.107089	3.48558	3.7555	3.37849	3.44743	3.52372	3.61111	3.89988	3.40491	3.32001	3.41054	3.38566	3.53384	3.42279	3.67013	3.40539	3.49565	3.59769	3.43723	3.79841	3.90907	3.89242	3.89816	3.57213
ZNF597	16	3432422	3443542	-	CDS		0.0127107	-0.367741	0.380821	0.748562	1.65077	1.28303	0.90221	1.75241	1.54913	1.15612	1.40994	1.09636	0.89572	0.714549	1.44706	1.84872	1.96146	1.2929	1.63386	1.72064	1.34782	1.08969	1.03086	1.02455	1.47907	1.7262	1.35396
NAA60	16	3443611	3486963	+	CDS	0.000388	7.55e-15	0.117183	0.385864	0.268681	4.95431	5.07149	4.68563	4.93884	4.96978	5.08568	5.05731	4.63624	4.62204	4.79861	4.97516	4.97719	4.86416	4.95848	5.00873	4.94214	5.02242	5.11899	5.11563	5.083	4.9879	5.10102	4.94745
LA16c-306E5.3	16	3458071	3515564	+	CDS			0.160826	-0.267654	-0.42848	1.74736	1.90819	2.17584	1.69256	1.80217	1.83282	1.98356	2.17203	2.02743	2.32808	1.58646	1.68408	1.80713	1.70793	2.01573	1.68284	1.88259	1.91842	1.69744	2.22135	1.97601	1.75334	1.89739
C16orf90	16	3493484	3495480	-	CDS			0.20282	-0.100682	-0.303502	-5.47119	-5.26837	-5.16769	-5.69608	-5.2463	-5.10547	-5.43127	-5.07801	-5.34375	-5.08131	-5.81347	-5.97571	-5.29907	-5.30205	-5.1475	-5.28935	-5.08959	-5.12841	-5.09842	-5.14982	-5.4144	-5.72958	-5.32936
CLUAP1	16	3500924	3539048	+	CDS	8.8e-11	0.0112399	0.374798	-0.39778	-0.772579	3.57956	3.95435	4.35213	3.57314	3.58597	3.93559	3.97312	4.29074	4.41188	4.35378	3.59828	3.61716	3.50399	3.52238	3.64836	3.58717	3.99019	4.04874	3.76783	4.08964	3.87203	3.9577	3.88399
LA16c-390H2.1	16	3533429	3534258	-	CDS			0.20282	-0.100682	-0.303502	-5.47119	-5.26837	-5.16769	-5.69608	-5.2463	-5.10547	-5.43127	-5.07801	-5.34375	-5.08131	-5.81347	-5.97571	-5.29907	-5.30205	-5.1475	-5.28935	-5.08959	-5.12841	-5.09842	-5.14982	-5.4144	-5.72958	-5.32936
NLRC3	16	3539033	3577400	-	CDS			0.571989	0.692541	0.120552	-3.75081	-3.17883	-3.87137	-2.88499	-4.61664	-3.24234	-3.11531	-5.07801	-3.19174	-3.34434	-2.49154	-3.01635	-3.14706	-3.56509	-5.1475	-5.13734	-3.35262	-1.27596	-5.09842	-3.41286	-4.2624	-1.67069	-3.54613
LA16c-390H2.4	16	3542739	3545785	+	CDS			0.228154	0.720975	0.492821	-4.67487	-4.44671	-5.16769	-4.53811	-4.81163	-4.42515	-4.46828	-5.07801	-5.34375	-5.08131	-4.0765	-5.97571	-3.5621	-5.15005	-3.99549	-5.28935	-3.35262	-4.9764	-4.94642	-5.14982	-3.67744	-4.57758	-4.68217
RP11-461A8.1	16	3581181	3583266	+	CDS			0.394821	0.116653	-0.278168	-5.44586	-5.05104	-5.16769	-5.64541	-5.2463	-5.10547	-4.9966	-5.07801	-5.34375	-5.08131	-5.81347	-5.82371	-5.29907	-5.30205	-5.1475	-5.28935	-5.08959	-5.12841	-5.09842	-4.99782	-5.4144	-4.57758	-5.23229
SLX4	16	3581181	3611598	-	CDS	0.0305868	2.54e-07	-0.305405	-0.831823	-0.526418	4.23157	3.92617	4.75799	4.18238	4.28077	3.71469	4.13765	4.84218	4.65375	4.77805	4.11661	4.22886	4.20167	4.25083	4.18193	4.40955	3.88259	3.58584	3.67563	4.00218	4.15545	4.25531	4.2147
DNASE1	16	3611728	3680143	+	CDS	9.84e-05	2.53e-12	0.258587	-0.827517	-1.0861	3.26319	3.52178	4.3493	3.31455	3.21184	3.37042	3.67314	4.32429	4.32198	4.40161	3.37196	3.34371	3.22798	3.10262	3.30829	3.2246	3.42436	3.42874	3.25815	3.61689	3.6947	3.70783	3.58385
RP11-461A8.4	16	3650636	3651703	-			6.34e-05	-0.154076	1.13795	1.29202	1.32037	1.16629	0.0283472	1.37632	1.26442	1.03077	1.30182	-0.533689	0.641147	-0.0224165	1.53821	1.19866	1.3921	1.44987	1.27129	1.07211	0.817303	1.36345	0.911561	1.42844	0.759969	1.71704	1.00034
TRAP1	16	3651639	3717597	-	CDS			0.00505622	-0.250246	-0.255302	8.08812	8.09318	8.34342	8.07694	8.0993	8.1409	8.04545	8.38475	8.33463	8.31089	8.08	8.07328	8.07754	8.11908	8.13781	8.04101	8.14756	8.10441	8.17074	8.06507	8.01678	8.05451	8.1412	Chr16:3717451-3717900	1.95617
RP11-461A8.5	16	3686998	3687380	+	CDS			0.177486	-0.100682	-0.278168	-5.44586	-5.26837	-5.16769	-5.69608	-5.19563	-5.10547	-5.43127	-5.07801	-5.34375	-5.08131	-5.81347	-5.97571	-5.29907	-5.15005	-5.1475	-5.28935	-5.08959	-5.12841	-5.09842	-5.14982	-5.4144	-5.72958	-5.31923
CREBBP	16	3725054	3880726	-	CDS	9.42e-10	3.64e-16	-0.360794	0.403124	0.763917	6.82858	6.46778	6.06466	6.82346	6.83369	6.33308	6.60248	6.01504	6.14029	6.03864	6.82462	6.82127	6.82448	6.8397	6.79486	6.86653	6.34319	6.30842	6.34763	6.60905	6.60449	6.59391	6.53147
RP11-462G12.2	16	3931217	3946305	-				-0.00278286	-0.783938	-0.781155	-3.54521	-3.54799	-2.76406	-3.43677	-3.65365	-4.06835	-3.02764	-3.34104	-1.60678	-3.34434	-3.66147	-3.50178	-3.14706	-3.15005	-4.99549	-2.81542	-2.13023	-4.9764	-5.09842	-3.41286	-2.67744	-2.99261	-3.39009
RP11-462G12.1	16	3947609	3950444	-				0.0172867	0.536458	0.519171	-1.69908	-1.68179	-2.21825	-1.51847	-1.87968	-1.58922	-1.77436	-2.11865	-2.19174	-2.34434	-1.75458	-1.82371	-0.977138	-2.15005	-1.67357	-1.81542	-2.13023	-1.39144	-1.24598	-0.749892	-2.45504	-2.11814	-1.79599
ADCY9	16	3953387	4116185	-	CDS			-0.12471	-0.0772223	0.0474878	5.39894	5.27423	5.35145	5.38431	5.41356	5.18534	5.36312	5.24016	5.35226	5.46194	5.35813	5.48861	5.30621	5.52414	5.43182	5.28472	5.28037	5.14124	5.1344	5.41792	5.36331	5.30812	5.33956	Chr16:3983101-3983325	2.36298
RP11-462G12.4	16	4032012	4032936	+	CDS			0.20282	-0.100682	-0.303502	-5.47119	-5.26837	-5.16769	-5.69608	-5.2463	-5.10547	-5.43127	-5.07801	-5.34375	-5.08131	-5.81347	-5.97571	-5.29907	-5.30205	-5.1475	-5.28935	-5.08959	-5.12841	-5.09842	-5.14982	-5.4144	-5.72958	-5.32936
RP11-95P2.3	16	4180117	4183515	-				0.307087	-1.22052	-1.52761	-4.01497	-3.70789	-2.48736	-3.55165	-4.4783	-4.19315	-3.22262	-2.92601	-1.60678	-2.92931	-2.85411	-2.50178	-5.29907	-5.15005	-5.1475	-3.13734	-5.08959	-2.39144	-5.09842	-3.41286	-4.2624	-1.99261	-3.58662
SRL	16	4189374	4242080	-	CDS			-1.23782	0.188813	1.42664	-3.69039	-4.92821	-5.11702	-3.67645	-3.70432	-4.52648	-5.32993	-5.07801	-5.19174	-5.08131	-3.0765	-2.65378	-5.29907	-2.56508	-3.41053	-5.13734	-3.35262	-5.12841	-5.09842	-4.99782	-5.4144	-5.57758	-4.47084
RP11-95P2.1	16	4245825	4253789	-		0.046632	1.88e-07	0.507508	-1.43965	-1.94715	-0.367436	0.140073	1.57972	-0.125171	-0.6097	0.329666	-0.0495205	1.37777	1.57644	1.78494	-0.0176094	-0.0688225	-0.289082	-0.105653	-0.908031	-0.815415	0.419967	0.515451	0.0535799	0.211633	-0.455044	0.0948489	0.224998
TFAP4	16	4257186	4273075	-	CDS	0.0020084		0.171863	-0.0432618	-0.215125	4.72662	4.89849	4.94175	4.76265	4.6906	5.01422	4.78275	4.90372	4.93496	4.98657	4.77525	4.72607	4.78663	4.66534	4.64294	4.76352	5.03252	4.99801	5.01213	4.78354	4.77926	4.78546	4.8384	Chr16:4271851-4272150	2.76297
GLIS2	16	4314761	4339597	+	CDS			-0.0655184	-0.344902	-0.279384	1.962	1.89648	2.24138	1.94612	1.97787	1.756	2.03696	1.85535	2.35515	2.51364	2.19028	1.70767	1.9404	2.00982	2.15425	1.76955	1.74892	1.72404	1.79505	2.12112	1.86688	2.12286	1.99167	Chr16:4313851-4314150	2.28123
AC005356.1	16	4324667	4328340	-				-0.155847	-0.126015	0.0298317	-5.08719	-5.24304	-5.11702	-5.69608	-4.4783	-5.0548	-5.43127	-5.07801	-5.34375	-4.92931	-5.81347	-5.97571	-5.29907	-3.15005	-5.1475	-5.13734	-4.93758	-5.12841	-5.09842	-5.14982	-5.4144	-5.72958	-5.15549
PAM16	16	4331549	4355607	-	CDS	0.0142335	0.00502352	0.137667	0.14855	0.0108829	4.93641	5.07408	4.92553	4.9621	4.91072	5.19545	4.9527	4.91791	4.96939	4.88928	4.93286	4.99327	4.96015	4.90116	4.9308	4.9002	5.14057	5.33421	5.11157	4.99228	4.89747	4.96835	4.9893
RP11-295D4.1	16	4335870	4337818	-	CDS	0.00145833	3.97e-37	0.262256	2.06039	1.79813	2.25744	2.51969	0.45931	2.22463	2.29025	2.50451	2.53488	0.431546	0.666238	0.280146	2.2869	2.12466	2.26233	2.1898	2.23333	2.44762	2.51363	2.68893	2.31097	2.57961	2.40294	2.6221	2.00272
CORO7-PAM16	16	4340251	4420494	-	CDS		0.0123884	-0.167022	0.0885319	0.255554	5.73332	5.5663	5.47777	5.74762	5.71902	5.68142	5.45118	5.47487	5.48686	5.47157	5.69389	5.7433	5.80568	5.75383	5.75186	5.65137	5.63795	5.71883	5.68748	5.53063	5.38506	5.43784	5.6154
RP11-295D4.3	16	4346694	4348648	-	CDS	3.52e-17	2.2e-05	-1.24836	-1.00775	0.240612	2.5231	1.27474	2.28249	2.57965	2.46655	1.49343	1.05605	2.2539	2.19196	2.40161	2.60532	2.42896	2.70469	2.38911	2.28991	2.72064	1.57021	1.27153	1.63854	1.08964	1.04138	1.03713	1.97564
CORO7	16	4354542	4425705	-	CDS	2.97e-07		-0.525187	-0.142696	0.382491	5.22703	4.70185	4.84454	5.21921	5.23486	4.85336	4.55034	4.81714	4.83201	4.88447	5.20581	5.19588	5.25595	5.32264	5.25717	5.12475	4.8617	4.76675	4.93163	4.67637	4.48075	4.49389	4.94046	Chr16:4425676-4426125	2.65365
VASN	16	4371848	4383528	+	CDS	0.00575218	8.36e-08	-0.6691	1.61389	2.28299	1.58245	0.913349	-0.700538	1.60159	1.56331	0.494815	1.33188	-0.926006	-0.333762	-0.841844	1.65142	1.71545	1.4379	1.5642	1.64836	1.47737	0.149878	0.696023	0.638542	1.3945	1.11264	1.48851	0.858212
DNAJA3	16	4425805	4456775	+	CDS			-0.0876144	-0.144181	-0.0565663	7.05526	6.96765	7.11183	7.09095	7.01957	6.89555	7.03974	7.16972	7.05856	7.10721	7.13883	7.06617	7.06786	6.99938	7.07093	6.98839	6.88817	6.8955	6.90299	7.05848	7.0076	7.05315	7.03153
RP11-295D4.4	16	4426902	4427380	+	CDS			-0.586915	0.934468	1.52138	-1.57601	-2.16292	-3.09739	-1.26751	-1.88451	-2.21053	-2.11531	-1.75608	-2.60678	-4.92931	-0.961026	-1.50178	-1.33971	-1.56508	-1.53606	-2.55238	-1.61566	-2.39144	-2.62449	-1.67589	-2.2624	-2.40765	-2.11505
RP11-295D4.5	16	4430522	4431103	+	CDS			0.184176	-0.305485	-0.48966	-2.76241	-2.57823	-2.27275	-2.78228	-2.74253	-2.51283	-2.64363	-2.60408	-2.60678	-1.60738	-3.0765	-2.12327	-3.14706	-5.15005	-0.747566	-2.32999	-2.61566	-2.9764	-1.94642	-1.99782	-2.94047	-2.99261	-2.5908
NMRAL1	16	4461680	4495763	-	CDS	0.000357	3.83e-08	0.14015	-0.52649	-0.66664	3.96203	4.10218	4.62867	3.98807	3.93599	4.07098	4.13338	4.68132	4.61239	4.59229	3.96789	3.95108	4.04523	4.00477	3.92932	3.87388	4.05394	4.11106	4.04793	4.10284	4.09515	4.20214	4.15142	Chr16:4474426-4474800	3.59737
HMOX2	16	4474690	4510347	+	CDS	1.04e-13	2.45e-34	0.277114	0.66436	0.387246	5.33813	5.61525	4.95089	5.33346	5.3428	5.65662	5.57388	4.88617	4.97693	4.98956	5.34976	5.32095	5.32968	5.34481	5.31512	5.36847	5.66419	5.63278	5.67288	5.54328	5.57602	5.60233	5.37153
CDIP1	16	4510675	4538828	-	CDS		0.00115617	0.00833027	0.206325	0.197995	4.99065	4.99898	4.79266	5.04531	4.936	4.77103	5.22693	4.85863	4.72414	4.79521	5.04589	5.04973	5.04029	5.03235	5.0031	4.77255	4.78009	4.74811	4.7849	5.24058	5.19601	5.2442	4.95438
RP11-709D24.8	16	4532216	4533670	-				0.429915	-0.816145	-1.24606	-2.16201	-1.73209	-0.91595	-1.93949	-2.38453	-1.48722	-1.97697	-0.533689	-0.606781	-1.60738	-2.33954	-1.65378	-1.82513	-1.34269	-2.67357	-3.13734	-1.61566	-0.221515	-2.62449	-1.67589	-1.67744	-2.57758	-1.74083
C16orf96	16	4556490	4600714	+	CDS			0.763248	-0.38036	-1.14361	-2.20251	-1.43926	-1.0589	-1.96981	-2.4352	-1.39954	-1.47897	-1.22557	-1.02182	-0.929307	-1.96103	-2.50178	-1.44662	-3.15005	-1.82557	-2.32999	-1.03069	-2.39144	-0.776495	-1.29738	-1.56196	-1.57758	-1.66848
RP11-709D24.5	16	4560001	4561662	-	CDS			0.228154	-0.126015	-0.354169	-5.47119	-5.24304	-5.11702	-5.69608	-5.2463	-5.10547	-5.3806	-5.07801	-5.19174	-5.08131	-5.81347	-5.97571	-5.29907	-5.30205	-5.1475	-5.28935	-5.08959	-5.12841	-5.09842	-4.99782	-5.4144	-5.72958	-5.30909
UBALD1	16	4608883	4615027	-	CDS	2.8e-25	1.64e-06	-0.799961	0.374359	1.17432	6.08613	5.28617	4.91181	6.05167	6.12059	5.40664	5.16569	5.06976	4.90497	4.76069	6.1162	6.02726	6.01155	6.07636	6.12927	6.15613	5.35818	5.42554	5.4362	5.21893	5.10502	5.17313	5.53128	Chr16:4614751-4615200	1.98284
MGRN1	16	4616493	4690974	+	CDS	1.25e-17		-0.535424	-0.118104	0.41732	6.23468	5.69926	5.81736	6.23475	6.23462	5.74853	5.64999	5.86597	5.7841	5.80201	6.27958	6.21143	6.21324	6.27569	6.22065	6.20751	5.76112	5.63647	5.848	5.72071	5.54415	5.68511	5.93705
RP11-709D24.6	16	4634329	4640623	-	CDS			0.177486	-0.100682	-0.278168	-5.44586	-5.26837	-5.16769	-5.64541	-5.2463	-5.10547	-5.43127	-5.07801	-5.34375	-5.08131	-5.66147	-5.97571	-5.29907	-5.30205	-5.1475	-5.28935	-5.08959	-5.12841	-5.09842	-5.14982	-5.4144	-5.72958	-5.31923
NUDT16L1	16	4693694	4695859	+	CDS		1.92e-31	0.0389014	0.928493	0.889592	5.00107	5.03997	4.11148	4.98924	5.01291	5.10604	4.97391	4.2389	4.05618	4.03936	5.00298	4.98123	4.98351	5.07877	4.97317	4.98678	5.15781	5.11239	5.04793	5.06961	4.86172	4.99038	4.83872	Chr16:4693426-4693875	1.42539
ANKS3	16	4696510	4734378	-	CDS	8.56e-06	0.00155813	0.236399	0.0617484	-0.174651	4.28071	4.51711	4.45536	4.27938	4.28203	4.50239	4.53182	4.43374	4.46289	4.46944	4.41268	4.28481	4.14065	4.17638	4.24291	4.42681	4.39109	4.48508	4.63101	4.54328	4.51732	4.53486	4.4102
RP11-127I20.7	16	4730115	4752565	-	CDS			-0.180889	-0.254334	-0.0734452	-0.770702	-0.951591	-0.697257	-0.836039	-0.705365	-1.10903	-0.794156	-0.678079	-0.732311	-0.68138	-0.707269	-0.82371	-0.977138	-0.690616	-0.747566	-0.677912	-1.23714	-0.728475	-1.36146	-0.99782	-0.561959	-0.822689	-0.828368
C16orf71	16	4734272	4749396	+	CDS			0.368585	0.270397	-0.098188	-0.295945	0.0726403	-0.197757	-0.425193	-0.166697	0.0806596	0.0646209	-0.838544	-0.147349	0.392621	-0.452012	-0.431393	-0.392175	-0.39516	-0.137513	0.0325817	-0.237145	0.38115	0.0979741	0.131463	-0.218005	0.280404	-0.128873
ZNF500	16	4748239	4767624	-	CDS			-0.213888	-0.127063	0.0868253	4.55195	4.33806	4.46513	4.48741	4.6165	4.17594	4.50019	4.46416	4.45751	4.4737	4.57574	4.47321	4.41327	4.66853	4.62656	4.5544	4.25471	4.10841	4.16472	4.67106	4.4587	4.37079	4.44903
2012-09-01	16	4777669	4788521	-	CDS			0.728154	0.985136	0.256982	-3.99838	-3.27023	-4.25537	-3.62578	-4.37099	-2.65117	-3.88929	-5.07801	-2.60678	-5.08131	-3.0765	-4.23875	-3.5621	-2.82812	-5.1475	-5.13734	-2.61566	-2.9764	-2.36146	-3.41286	-4.2624	-3.99261	-3.75852
SMIM22	16	4788397	4796491	+	CDS			0.228154	-0.0753477	-0.303502	-5.47119	-5.24304	-5.16769	-5.69608	-5.2463	-5.10547	-5.3806	-5.07801	-5.34375	-5.08131	-5.81347	-5.97571	-5.29907	-5.30205	-5.1475	-5.28935	-5.08959	-5.12841	-5.09842	-5.14982	-5.4144	-5.57758	-5.31923
RP11-127I20.5	16	4795265	4796532	-	CDS			-0.293063	-0.811287	-0.518224	-1.93903	-2.23209	-1.42081	-2.26751	-1.61056	-2.17352	-2.29067	-1.11865	-2.02182	-1.12195	-2.33954	-2.12327	-2.33971	-1.34269	-1.67357	-1.81542	-1.76766	-2.9764	-1.7765	-2.67589	-1.94047	-2.25565	-1.95261
ROGDI	16	4796968	4802950	-	CDS		1.82e-14	-0.0484056	-0.749236	-0.700831	3.69711	3.6487	4.39794	3.64094	3.75328	3.6294	3.668	4.42493	4.38757	4.38131	3.69828	3.57717	3.64735	3.62803	3.85626	3.77555	3.617	3.50338	3.76783	3.66752	3.62634	3.71014	3.81791
GLYR1	16	4803203	4847342	-	CDS		5.3e-43	-0.0218369	0.373788	0.395625	6.78771	6.76587	6.39209	6.74088	6.83454	6.71896	6.81278	6.36344	6.36763	6.44519	6.80053	6.728	6.69411	6.84607	6.81548	6.84208	6.73086	6.67375	6.75228	6.81756	6.79322	6.82756	6.69985	Chr16:4847176-4847625	2.05633
RP11-127I20.8	16	4839244	4840334	-	CDS	0.00515109	0.00176106	1.13417	1.17382	0.0396473	-1.47875	-0.34458	-1.5184	-1.07783	-1.87968	0.0139893	-0.70315	-1.34104	-1.28485	-1.92931	-1.0765	-1.65378	-0.503207	-2.82812	-1.99549	-0.815415	0.10681	-0.118421	0.0535799	-0.29738	-1.09247	-0.719596	-1.03301
UBN1	16	4846665	4882360	+	CDS		3.65e-16	-0.143219	0.599474	0.742692	6.61387	6.47065	5.87118	6.61154	6.6162	6.27463	6.66668	5.92418	5.86963	5.81972	6.60151	6.63367	6.59945	6.65529	6.65601	6.53729	6.27673	6.27804	6.26911	6.64874	6.66501	6.68628	6.40804
PPL	16	4882507	4960741	-	CDS			-0.538704	-0.514717	0.0239879	-0.364915	-0.903619	-0.388903	-0.454212	-0.275617	-0.651172	-1.15607	-0.0680255	0.130185	-1.22887	0.171424	-0.779316	-0.754745	-0.292067	-0.351638	-0.183147	-0.937585	-0.976403	-0.0395295	-1.8279	-0.870082	-0.770222	-0.585194
SEC14L5	16	4958317	5019158	+	CDS			0.949161	0.0326477	-0.916514	-3.46809	-2.51893	-2.55158	-3.06034	-3.87584	-3.23016	-1.8077	-1.92601	-2.38439	-3.34434	-3.33954	-3.50178	-2.33971	-2.34269	-5.1475	-4.13734	-2.61566	-5.12841	-1.94642	-2.67589	-1.56196	-1.18526	-2.90513
RP11-165E7.1	16	5010909	5042250	+	CDS			0.420154	-0.513003	-0.933158	-5.47119	-5.05104	-4.53803	-5.69608	-5.2463	-5.0548	-5.04727	-4.92601	-3.60678	-5.08131	-5.81347	-5.97571	-5.29907	-5.30205	-5.1475	-5.28935	-4.93758	-5.12841	-5.09842	-3.99782	-5.4144	-5.72958	-5.1165	Chr16:5033776-5034075	2.51981
NAGPA	16	5024844	5034141	-	CDS		0.000116	-0.149824	0.222507	0.372331	4.28919	4.13937	3.91686	4.2947	4.28369	4.22565	4.05309	3.98389	3.94781	3.81889	4.39923	4.29653	4.18833	4.33779	4.32643	4.18684	4.18136	4.25961	4.23597	4.04657	4.04821	4.06448	4.1548
ALG1	16	5033702	5087379	+	CDS		9.11e-35	-0.0861355	0.769361	0.855496	5.30772	5.22158	4.45222	5.32889	5.28655	5.25065	5.19251	4.54567	4.51389	4.29711	5.31796	5.34308	5.32563	5.27412	5.35545	5.23007	5.24357	5.27863	5.22975	5.19571	5.19703	5.18481	5.10216	Chr16:5071651-5072025	3.44426
C16orf89	16	5044122	5066110	-	CDS			0.152152	-0.151349	-0.303502	-5.42052	-5.26837	-5.11702	-5.64541	-5.19563	-5.10547	-5.43127	-4.92601	-5.34375	-5.08131	-5.81347	-5.82371	-5.29907	-5.15005	-5.1475	-5.28935	-5.08959	-5.12841	-5.09842	-5.14982	-5.4144	-5.72958	-5.29896
FAM86A	16	5084304	5097808	-	CDS	9.07e-20	0	0.470591	0.827103	0.356512	4.66994	5.14053	4.31343	4.63978	4.70011	5.09604	5.18502	4.26135	4.35322	4.32572	4.5829	4.67614	4.66029	4.71723	4.88562	4.49747	5.07504	5.11239	5.1007	5.20675	5.1544	5.19391	4.78688	Chr16:5097451-5097975	4.92762
RP11-10K17.6	16	5098739	5142595	+				0.20282	-0.0753477	-0.278168	-5.44586	-5.24304	-5.16769	-5.69608	-5.19563	-5.0548	-5.43127	-5.07801	-5.34375	-5.08131	-5.81347	-5.97571	-5.29907	-5.15005	-5.1475	-5.28935	-5.08959	-4.9764	-5.09842	-5.14982	-5.4144	-5.72958	-5.30909
RP11-382N13.2	16	5215394	5220594	-				0.20282	-0.100682	-0.303502	-5.47119	-5.26837	-5.16769	-5.69608	-5.2463	-5.10547	-5.43127	-5.07801	-5.34375	-5.08131	-5.81347	-5.97571	-5.29907	-5.30205	-5.1475	-5.28935	-5.08959	-5.12841	-5.09842	-5.14982	-5.4144	-5.72958	-5.32936
RP11-420N3.3	16	5239802	6776014	+	CDS			0.20282	-0.100682	-0.303502	-5.47119	-5.26837	-5.16769	-5.69608	-5.2463	-5.10547	-5.43127	-5.07801	-5.34375	-5.08131	-5.81347	-5.97571	-5.29907	-5.30205	-5.1475	-5.28935	-5.08959	-5.12841	-5.09842	-5.14982	-5.4144	-5.72958	-5.32936
RP11-420N3.2	16	5239815	5600151	+				0.20282	-0.100682	-0.303502	-5.47119	-5.26837	-5.16769	-5.69608	-5.2463	-5.10547	-5.43127	-5.07801	-5.34375	-5.08131	-5.81347	-5.97571	-5.29907	-5.30205	-5.1475	-5.28935	-5.08959	-5.12841	-5.09842	-5.14982	-5.4144	-5.72958	-5.32936
RP11-124K4.1	16	5601169	5616196	-				0.20282	-0.100682	-0.303502	-5.47119	-5.26837	-5.16769	-5.69608	-5.2463	-5.10547	-5.43127	-5.07801	-5.34375	-5.08131	-5.81347	-5.97571	-5.29907	-5.30205	-5.1475	-5.28935	-5.08959	-5.12841	-5.09842	-5.14982	-5.4144	-5.72958	-5.32936
RBFOX1	16	6019094	7713338	+	CDS			0.228154	-0.0753477	-0.303502	-5.47119	-5.24304	-5.16769	-5.69608	-5.2463	-5.10547	-5.3806	-5.07801	-5.34375	-5.08131	-5.81347	-5.97571	-5.29907	-5.30205	-5.1475	-5.28935	-5.08959	-5.12841	-5.09842	-4.99782	-5.4144	-5.72958	-5.31923
RP11-509E10.3	16	6037210	6038977	+	CDS			0.177486	-0.100682	-0.278168	-5.44586	-5.26837	-5.16769	-5.64541	-5.2463	-5.10547	-5.43127	-5.07801	-5.34375	-5.08131	-5.81347	-5.82371	-5.29907	-5.30205	-5.1475	-5.28935	-5.08959	-5.12841	-5.09842	-5.14982	-5.4144	-5.72958	-5.31923
RP11-509E10.1	16	6056975	6092954	+	CDS			0.20282	-0.100682	-0.303502	-5.47119	-5.26837	-5.16769	-5.69608	-5.2463	-5.10547	-5.43127	-5.07801	-5.34375	-5.08131	-5.81347	-5.97571	-5.29907	-5.30205	-5.1475	-5.28935	-5.08959	-5.12841	-5.09842	-5.14982	-5.4144	-5.72958	-5.32936
RP11-468I15.1	16	6573767	6577359	+	CDS			0.20282	-0.100682	-0.303502	-5.47119	-5.26837	-5.16769	-5.69608	-5.2463	-5.10547	-5.43127	-5.07801	-5.34375	-5.08131	-5.81347	-5.97571	-5.29907	-5.30205	-5.1475	-5.28935	-5.08959	-5.12841	-5.09842	-5.14982	-5.4144	-5.72958	-5.32936
RP11-185J20.1	16	6703883	6705558	+	CDS			0.20282	-0.100682	-0.303502	-5.47119	-5.26837	-5.16769	-5.69608	-5.2463	-5.10547	-5.43127	-5.07801	-5.34375	-5.08131	-5.81347	-5.97571	-5.29907	-5.30205	-5.1475	-5.28935	-5.08959	-5.12841	-5.09842	-5.14982	-5.4144	-5.72958	-5.32936
RP11-26O3.1	16	7614230	7614992	-	CDS			0.20282	-0.100682	-0.303502	-5.47119	-5.26837	-5.16769	-5.69608	-5.2463	-5.10547	-5.43127	-5.07801	-5.34375	-5.08131	-5.81347	-5.97571	-5.29907	-5.30205	-5.1475	-5.28935	-5.08959	-5.12841	-5.09842	-5.14982	-5.4144	-5.72958	-5.32936
CTD-2535I10.1	16	7888489	7894395	-				0.20282	-0.100682	-0.303502	-5.47119	-5.26837	-5.16769	-5.69608	-5.2463	-5.10547	-5.43127	-5.07801	-5.34375	-5.08131	-5.81347	-5.97571	-5.29907	-5.30205	-5.1475	-5.28935	-5.08959	-5.12841	-5.09842	-5.14982	-5.4144	-5.72958	-5.32936
RP11-279O17.2	16	8276263	8295700	-				0.20282	-0.100682	-0.303502	-5.47119	-5.26837	-5.16769	-5.69608	-5.2463	-5.10547	-5.43127	-5.07801	-5.34375	-5.08131	-5.81347	-5.97571	-5.29907	-5.30205	-5.1475	-5.28935	-5.08959	-5.12841	-5.09842	-5.14982	-5.4144	-5.72958	-5.32936
RP11-279O17.1	16	8298492	8299772	+				0.20282	-0.100682	-0.303502	-5.47119	-5.26837	-5.16769	-5.69608	-5.2463	-5.10547	-5.43127	-5.07801	-5.34375	-5.08131	-5.81347	-5.97571	-5.29907	-5.30205	-5.1475	-5.28935	-5.08959	-5.12841	-5.09842	-5.14982	-5.4144	-5.72958	-5.32936
RP11-279O17.3	16	8309962	8357860	+				0.20282	-0.100682	-0.303502	-5.47119	-5.26837	-5.16769	-5.69608	-5.2463	-5.10547	-5.43127	-5.07801	-5.34375	-5.08131	-5.81347	-5.97571	-5.29907	-5.30205	-5.1475	-5.28935	-5.08959	-5.12841	-5.09842	-5.14982	-5.4144	-5.72958	-5.32936
RP11-568A19.1	16	8369864	8376276	+				0.20282	-0.100682	-0.303502	-5.47119	-5.26837	-5.16769	-5.69608	-5.2463	-5.10547	-5.43127	-5.07801	-5.34375	-5.08131	-5.81347	-5.97571	-5.29907	-5.30205	-5.1475	-5.28935	-5.08959	-5.12841	-5.09842	-5.14982	-5.4144	-5.72958	-5.32936
RP11-483K5.3	16	8526549	8532013	-				0.20282	-0.100682	-0.303502	-5.47119	-5.26837	-5.16769	-5.69608	-5.2463	-5.10547	-5.43127	-5.07801	-5.34375	-5.08131	-5.81347	-5.97571	-5.29907	-5.30205	-5.1475	-5.28935	-5.08959	-5.12841	-5.09842	-5.14982	-5.4144	-5.72958	-5.32936
TMEM114	16	8537605	8590193	-	CDS			0.20282	-0.100682	-0.303502	-5.47119	-5.26837	-5.16769	-5.69608	-5.2463	-5.10547	-5.43127	-5.07801	-5.34375	-5.08131	-5.81347	-5.97571	-5.29907	-5.30205	-5.1475	-5.28935	-5.08959	-5.12841	-5.09842	-5.14982	-5.4144	-5.72958	-5.32936
METTL22	16	8621683	8649654	+	CDS		2.53e-07	-0.2065	-0.666475	-0.459975	3.85222	3.64572	4.31219	3.85872	3.84572	3.58628	3.70516	4.47487	4.22611	4.2356	3.90839	3.94447	3.7233	3.81574	3.85313	3.86828	3.46756	3.52344	3.76783	3.66752	3.80638	3.64159	3.86161
RP11-475D10.4	16	8666762	8667271	+				0.13066	-1.31802	-1.44868	-5.13103	-5.00037	-3.68235	-5.06643	-5.19563	-4.6708	-5.32993	-4.92601	-3.19174	-2.92931	-5.81347	-4.23875	-5.14706	-5.30205	-5.1475	-5.13734	-4.93758	-3.9764	-5.09842	-5.14982	-5.2624	-5.57758	-4.78903
ABAT	16	8674565	8784575	+	CDS	0.00117261	4.75e-06	-0.656046	-1.17777	-0.521729	1.86373	1.20768	2.38546	1.94627	1.78119	0.895275	1.52009	2.20328	2.42297	2.53012	1.70486	2.1011	2.03285	1.95848	1.67693	1.70815	0.920396	1.25242	0.513012	1.50997	1.43804	1.61225	1.70565
TMEM186	16	8780384	8797648	-	CDS		0.00962545	0.111308	-0.468538	-0.579846	3.39428	3.50559	3.97413	3.33345	3.45512	3.60177	3.40941	3.84548	4.03467	4.04224	3.38838	3.32857	3.28339	3.50816	3.3399	3.51729	3.51363	3.64565	3.64604	3.47386	3.43109	3.32329	3.55478	Chr16:8797576-8797950	1.18997
PMM2	16	8788823	8849331	+	CDS	0.000509	0	-0.199521	0.81948	1.019	5.66252	5.463	4.64352	5.67549	5.64955	5.39643	5.52956	4.69238	4.55645	4.68172	5.66721	5.69494	5.66431	5.67013	5.61091	5.66759	5.37416	5.35003	5.46509	5.56823	5.49082	5.52964	5.37891
RP11-152P23.2	16	8847650	8848724	-	CDS			0.181898	0.943783	0.761885	-3.05881	-2.87692	-3.8207	-2.57512	-3.54251	-3.23016	-2.52367	-4.92601	-4.19174	-2.34434	-2.66147	-2.50178	-2.5621	-3.15005	-5.1475	-2.32999	-2.35262	-3.9764	-3.36146	-2.19046	-1.80297	-3.57758	-3.13843
RP11-77H9.2	16	8848105	8860456	+	CDS		0	0.0420661	1.06549	1.02342	4.64443	4.6865	3.62101	4.61617	4.67269	4.69607	4.67692	3.77443	3.49826	3.59033	4.63774	4.64186	4.5689	4.67332	4.65556	4.68921	4.69359	4.64931	4.74532	4.64604	4.66538	4.71934	4.45657
CARHSP1	16	8852942	8869012	-	CDS		1.59e-19	0.0209283	0.3475	0.326572	5.60816	5.62909	5.28159	5.57792	5.6384	5.60452	5.65366	5.3112	5.23766	5.2959	5.59945	5.61872	5.51561	5.57532	5.70408	5.6358	5.59575	5.60008	5.61773	5.75456	5.63998	5.56644	5.55122
RP11-77H9.5	16	8853312	8854347	+				0.0396411	1.54476	1.50512	-2.51056	-2.47092	-4.01569	-2.0576	-2.96352	-2.54386	-2.39798	-2.92601	-5.19174	-3.92931	-1.66147	-2.36428	-2.14706	-3.56509	-2.18814	-3.13734	-2.61566	-2.39144	-2.62449	-2.99782	-1.94047	-2.25565	-2.79573
RP11-77H9.6	16	8869251	8870032	+				0.152152	0.163479	0.0113264	-5.10569	-4.95354	-5.11702	-5.54408	-4.66731	-5.0548	-4.85228	-5.07801	-5.34375	-4.92931	-5.66147	-5.82371	-5.14706	-5.30205	-3.41053	-5.28935	-5.08959	-5.12841	-4.94642	-3.41286	-5.4144	-5.72958	-5.0471
USP7	16	8892094	8964514	-	CDS		0	-0.0666277	0.549503	0.616131	7.63297	7.56635	7.01684	7.62372	7.64223	7.54851	7.58419	7.00436	7.02894	7.01723	7.55528	7.69642	7.61947	7.64538	7.67339	7.60791	7.52722	7.55693	7.56137	7.59744	7.61603	7.53909	7.4831	Chr16:8963776-8964000	2.55545
RP11-77H9.8	16	8962706	8966990	+	CDS			0.177486	-0.0753477	-0.252834	-5.42052	-5.24304	-5.16769	-5.69608	-5.14496	-5.0548	-5.43127	-5.07801	-5.34375	-5.08131	-5.81347	-5.97571	-5.29907	-5.15005	-4.99549	-5.28935	-5.08959	-4.9764	-5.09842	-5.14982	-5.4144	-5.72958	-5.29896
RP11-473I1.6	16	9068554	9072412	+				0.20282	-0.100682	-0.303502	-5.47119	-5.26837	-5.16769	-5.69608	-5.2463	-5.10547	-5.43127	-5.07801	-5.34375	-5.08131	-5.81347	-5.97571	-5.29907	-5.30205	-5.1475	-5.28935	-5.08959	-5.12841	-5.09842	-5.14982	-5.4144	-5.72958	-5.32936
C16orf72	16	9091648	9121640	+	CDS	0.00174767	2.6e-15	-0.212545	0.317667	0.530213	7.14252	6.92997	6.61231	7.15205	7.13299	6.81333	7.04662	6.61703	6.63202	6.58787	7.15492	7.18209	7.11914	7.10203	7.13508	7.16186	6.84008	6.84935	6.75055	7.081	7.00322	7.05565	6.95146	Chr16:9091126-9091800	1.77133
RP11-473I1.9	16	9104848	9113181	+	CDS		3.26e-11	0.0204891	0.198963	0.178474	5.80202	5.82251	5.62354	5.78121	5.82283	5.73746	5.90755	5.6083	5.63322	5.62911	5.81427	5.85225	5.6771	5.81934	5.84764	5.8015	5.70717	5.82045	5.68476	5.89244	5.89999	5.93022	5.77452
RP11-473I1.5	16	9105834	9107174	-	CDS			0.20282	-0.100682	-0.303502	-5.47119	-5.26837	-5.16769	-5.69608	-5.2463	-5.10547	-5.43127	-5.07801	-5.34375	-5.08131	-5.81347	-5.97571	-5.29907	-5.30205	-5.1475	-5.28935	-5.08959	-5.12841	-5.09842	-5.14982	-5.4144	-5.72958	-5.32936
RP11-243A14.1	16	9355588	9408093	+				-0.554567	-0.100682	0.453885	-4.66314	-5.2177	-5.11702	-4.13064	-5.19563	-5.10547	-5.32993	-5.07801	-5.19174	-5.08131	-2.85411	-5.97571	-3.5621	-5.30205	-5.1475	-5.13734	-5.08959	-5.12841	-5.09842	-4.99782	-5.2624	-5.72958	-4.97574
LINC01177	16	9441294	9444985	-				0.20282	-0.100682	-0.303502	-5.47119	-5.26837	-5.16769	-5.69608	-5.2463	-5.10547	-5.43127	-5.07801	-5.34375	-5.08131	-5.81347	-5.97571	-5.29907	-5.30205	-5.1475	-5.28935	-5.08959	-5.12841	-5.09842	-5.14982	-5.4144	-5.72958	-5.32936
LINC01195	16	9446010	9455505	-				0.20282	-0.100682	-0.303502	-5.47119	-5.26837	-5.16769	-5.69608	-5.2463	-5.10547	-5.43127	-5.07801	-5.34375	-5.08131	-5.81347	-5.97571	-5.29907	-5.30205	-5.1475	-5.28935	-5.08959	-5.12841	-5.09842	-5.14982	-5.4144	-5.72958	-5.32936
RP11-418I22.2	16	9466655	9517564	+				0.20282	-0.100682	-0.303502	-5.47119	-5.26837	-5.16769	-5.69608	-5.2463	-5.10547	-5.43127	-5.07801	-5.34375	-5.08131	-5.81347	-5.97571	-5.29907	-5.30205	-5.1475	-5.28935	-5.08959	-5.12841	-5.09842	-5.14982	-5.4144	-5.72958	-5.32936
RP11-297M9.1	16	9666885	9676843	-				0.20282	-0.100682	-0.303502	-5.47119	-5.26837	-5.16769	-5.69608	-5.2463	-5.10547	-5.43127	-5.07801	-5.34375	-5.08131	-5.81347	-5.97571	-5.29907	-5.30205	-5.1475	-5.28935	-5.08959	-5.12841	-5.09842	-5.14982	-5.4144	-5.72958	-5.32936
RP11-297M9.2	16	9753404	9758038	-				0.20282	-0.151349	-0.354169	-5.47119	-5.26837	-5.11702	-5.69608	-5.2463	-5.10547	-5.43127	-5.07801	-5.34375	-4.92931	-5.81347	-5.97571	-5.29907	-5.30205	-5.1475	-5.28935	-5.08959	-5.12841	-5.09842	-5.14982	-5.4144	-5.72958	-5.31923
GRIN2A	16	9753409	10182754	-	CDS			0.228154	-0.126015	-0.354169	-5.47119	-5.24304	-5.11702	-5.69608	-5.2463	-5.0548	-5.43127	-5.07801	-5.34375	-4.92931	-5.81347	-5.97571	-5.29907	-5.30205	-5.1475	-5.28935	-5.08959	-5.12841	-4.94642	-5.14982	-5.4144	-5.72958	-5.30909
RP11-895K13.2	16	10033684	10037297	+	CDS			0.20282	-0.100682	-0.303502	-5.47119	-5.26837	-5.16769	-5.69608	-5.2463	-5.10547	-5.43127	-5.07801	-5.34375	-5.08131	-5.81347	-5.97571	-5.29907	-5.30205	-5.1475	-5.28935	-5.08959	-5.12841	-5.09842	-5.14982	-5.4144	-5.72958	-5.32936
ATF7IP2	16	10326434	10483638	+	CDS			-0.00113571	-0.502055	-0.500919	2.91271	2.91157	3.41363	2.96195	2.86346	3.03708	2.78607	3.24892	3.36668	3.62528	2.96789	3.06503	2.85294	2.80995	2.86249	2.91794	3.3198	2.83095	2.96047	2.77697	2.88735	2.69389	3.01244
RP11-609N14.1	16	10351440	10352752	-				0.20282	-0.100682	-0.303502	-5.47119	-5.26837	-5.16769	-5.69608	-5.2463	-5.10547	-5.43127	-5.07801	-5.34375	-5.08131	-5.81347	-5.97571	-5.29907	-5.30205	-5.1475	-5.28935	-5.08959	-5.12841	-5.09842	-5.14982	-5.4144	-5.72958	-5.32936
RP11-609N14.4	16	10445309	10449747	-	CDS		0.0107784	-0.998996	-2.31965	-1.32065	-2.79657	-3.79557	-1.47592	-2.60615	-2.98699	-3.65117	-3.93996	-1.46657	-1.73231	-1.22887	-2.49154	-2.50178	-2.82513	-1.82812	-4.99549	-2.13734	-4.93758	-2.65447	-3.36146	-5.14982	-2.67744	-3.99261	-2.93204
LINC01290	16	10514842	10528202	-				-0.0866743	-0.484683	-0.398008	-5.1817	-5.26837	-4.78369	-5.69608	-4.66731	-5.10547	-5.43127	-3.92601	-5.34375	-5.08131	-5.81347	-5.97571	-5.29907	-5.30205	-3.41053	-5.28935	-5.08959	-5.12841	-5.09842	-5.14982	-5.4144	-5.72958	-5.13676
EMP2	16	10528422	10580698	-	CDS	2.43e-20	1.67e-07	-0.708491	-0.687593	0.0208988	5.57369	4.8652	5.55279	5.60823	5.53915	4.9727	4.7577	5.55478	5.60349	5.5001	5.53144	5.62492	5.66832	5.55472	5.50136	5.56136	5.04968	4.96465	4.90377	4.80792	4.71631	4.74885	5.28611
RP11-27M24.1	16	10529440	10532082	+				0.0108194	-0.100682	-0.111501	-5.27919	-5.26837	-5.16769	-5.31208	-5.2463	-5.10547	-5.43127	-5.07801	-5.34375	-5.08131	-5.81347	-4.82371	-5.29907	-5.30205	-5.1475	-5.28935	-5.08959	-5.12841	-5.09842	-5.14982	-5.4144	-5.72958	-5.25256
RP11-27M24.2	16	10576499	10578183	-				0.445488	0.141987	-0.303502	-5.47119	-5.0257	-5.16769	-5.69608	-5.2463	-4.72147	-5.32993	-5.07801	-5.34375	-5.08131	-5.81347	-5.97571	-5.29907	-5.30205	-5.1475	-5.28935	-5.08959	-3.9764	-5.09842	-4.99782	-5.2624	-5.72958	-5.23229
TEKT5	16	10627501	10694945	-	CDS		0.0272654	0.303573	1.69254	1.38897	-2.57008	-2.2665	-3.95904	-2.73813	-2.40202	-2.70184	-1.83117	-4.92601	-3.60678	-3.34434	-1.41354	-4.23875	-2.5621	-2.82812	-2.41053	-1.96742	-1.76766	-2.9764	-3.36146	-2.99782	-1.56196	-0.93372	-2.72644
RP11-109M19.1	16	10691273	10692973	+	CDS			0.20282	-0.100682	-0.303502	-5.47119	-5.26837	-5.16769	-5.69608	-5.2463	-5.10547	-5.43127	-5.07801	-5.34375	-5.08131	-5.81347	-5.97571	-5.29907	-5.30205	-5.1475	-5.28935	-5.08959	-5.12841	-5.09842	-5.14982	-5.4144	-5.72958	-5.32936
NUBP1	16	10743786	10769351	+	CDS	3.86e-06	4.2e-45	0.20305	1.09347	0.89042	4.66444	4.86749	3.77402	4.69225	4.63662	4.73594	4.99903	3.77443	3.89572	3.65189	4.69499	4.68804	4.69372	4.63295	4.66272	4.6142	4.69359	4.74641	4.76783	5.08433	4.94827	4.96449	4.56757	Chr16:10743676-10744275	2.51074
TVP23A	16	10760919	10818794	-	CDS			0.177486	0.61964	0.442154	-4.67487	-4.49738	-5.11702	-4.1541	-5.19563	-5.10547	-3.88929	-5.07801	-5.34375	-4.92931	-3.33954	-3.82371	-5.29907	-5.30205	-5.1475	-5.13734	-5.08959	-5.12841	-5.09842	-2.67589	-5.4144	-3.57758	-4.6923
RP11-876N24.2	16	10864914	10888752	-	CDS			0.20282	-0.100682	-0.303502	-5.47119	-5.26837	-5.16769	-5.69608	-5.2463	-5.10547	-5.43127	-5.07801	-5.34375	-5.08131	-5.81347	-5.97571	-5.29907	-5.30205	-5.1475	-5.28935	-5.08959	-5.12841	-5.09842	-5.14982	-5.4144	-5.72958	-5.32936
CIITA	16	10877198	10932281	+	CDS			-0.10518	-0.431028	-0.325849	-4.67487	-4.78005	-4.34902	-5.06643	-4.28331	-5.0548	-4.50529	-4.92601	-5.19174	-2.92931	-5.81347	-4.23875	-5.14706	-3.56509	-5.1475	-4.13734	-5.08959	-4.9764	-5.09842	-4.99782	-5.2624	-3.25565	-4.65177
DEXI	16	10928891	10942460	-	CDS	0.000823	3.3e-12	0.158929	0.444269	0.28534	4.38312	4.54205	4.09778	4.41384	4.35241	4.58393	4.50018	4.20842	4.00301	4.08192	4.40193	4.43014	4.40944	4.45543	4.35545	4.24636	4.61124	4.59914	4.54142	4.55869	4.37604	4.56581	4.38963
RP11-876N24.3	16	10933903	10936280	+				0.20282	-0.100682	-0.303502	-5.47119	-5.26837	-5.16769	-5.69608	-5.2463	-5.10547	-5.43127	-5.07801	-5.34375	-5.08131	-5.81347	-5.97571	-5.29907	-5.30205	-5.1475	-5.28935	-5.08959	-5.12841	-5.09842	-5.14982	-5.4144	-5.72958	-5.32936
RP11-876N24.7	16	10934258	10934887	-				0.536582	-0.303985	-0.840567	-2.21071	-1.67412	-1.37014	-2.39368	-2.02774	-1.5204	-1.82785	-1.11865	-0.869815	-2.12195	-2.33954	-2.50178	-2.33971	-2.56508	-1.18814	-2.32999	-2.61566	-1.16905	-0.776495	-2.19046	-1.80297	-1.49011	-1.82796
RP11-876N24.5	16	10938886	10940044	-				-0.438869	0.24239	0.681259	0.917202	0.478333	0.235944	0.962952	0.871453	0.117768	0.838898	0.0739936	0.563144	0.0706929	0.862096	0.619234	1.40753	0.78069	0.862487	0.971181	0.706272	0.271525	-0.624492	0.83507	0.866884	0.814741	0.605403
RP11-876N24.4	16	10940719	10943021	+	CDS			0.492314	0.528975	0.0366605	-5.13103	-4.63871	-5.16769	-5.06643	-5.19563	-4.28083	-4.9966	-5.07801	-5.34375	-5.08131	-5.66147	-4.23875	-5.29907	-5.15005	-5.1475	-5.28935	-5.08959	-2.65447	-5.09842	-3.99782	-5.4144	-5.57758	-4.94143
CLEC16A	16	10944488	11182189	+	CDS		4.73e-08	0.0153624	0.18406	0.168697	4.96221	4.97757	4.79351	4.98237	4.94205	4.9083	5.04684	4.89258	4.73603	4.75193	4.93752	5.06655	4.94305	4.9321	4.95725	4.9368	4.96177	4.84537	4.91777	5.00077	5.04138	5.09838	4.93462
RP11-66H6.4	16	11056556	11057034	+	CDS			0.901649	-0.45252	-1.35417	-5.42052	-4.51887	-4.06635	-5.64541	-5.19563	-4.62014	-4.41761	-5.07801	-4.19174	-2.92931	-5.81347	-5.82371	-5.29907	-5.30205	-5.1475	-5.13734	-4.93758	-4.9764	-3.94642	-4.99782	-3.67744	-4.57758	-4.78903
RP11-66H6.3	16	11066496	11071102	-	CDS			0.20282	-0.100682	-0.303502	-5.47119	-5.26837	-5.16769	-5.69608	-5.2463	-5.10547	-5.43127	-5.07801	-5.34375	-5.08131	-5.81347	-5.97571	-5.29907	-5.30205	-5.1475	-5.28935	-5.08959	-5.12841	-5.09842	-5.14982	-5.4144	-5.72958	-5.32936
RP11-396B14.2	16	11196177	11224969	+				-0.0866743	-0.0568426	0.0298317	-4.5082	-4.59487	-4.53803	-4.48744	-4.52896	-4.52648	-4.66327	-3.34104	-5.34375	-4.92931	-5.81347	-4.82371	-2.82513	-3.15005	-5.1475	-5.28935	-5.08959	-3.39144	-5.09842	-4.99782	-3.2624	-5.72958	-4.54884
RMI2	16	11249619	11351762	+	CDS		0	0.0274481	-1.22759	-1.25503	4.01085	4.0383	5.26588	3.98705	4.03464	4.01878	4.05781	5.35592	5.19735	5.24437	3.93286	4.01549	4.01281	3.92409	4.05979	4.12004	4.11226	3.93049	4.01358	4.03285	4.02992	4.11067	4.27283	Chr16:11303476-11303850	4.18491
SOCS1	16	11254405	11256179	-	CDS	0.0335421	0.0139947	-0.671564	1.40578	2.07734	-0.0766913	-0.748255	-2.15403	-0.128499	-0.0248834	-0.955351	-0.541159	-0.926006	-3.60678	-1.92931	-0.169613	-0.238747	0.0228622	0.657307	-0.295054	-0.436904	-1.35262	-0.654474	-0.858957	-0.412858	-0.802967	-0.407651	-0.760785
TNP2	16	11267748	11269533	-	CDS			0.20282	-0.100682	-0.303502	-5.47119	-5.26837	-5.16769	-5.69608	-5.2463	-5.10547	-5.43127	-5.07801	-5.34375	-5.08131	-5.81347	-5.97571	-5.29907	-5.30205	-5.1475	-5.28935	-5.08959	-5.12841	-5.09842	-5.14982	-5.4144	-5.72958	-5.32936
PRM3	16	11273218	11273641	-	CDS			0.20282	-0.100682	-0.303502	-5.47119	-5.26837	-5.16769	-5.69608	-5.2463	-5.10547	-5.43127	-5.07801	-5.34375	-5.08131	-5.81347	-5.97571	-5.29907	-5.30205	-5.1475	-5.28935	-5.08959	-5.12841	-5.09842	-5.14982	-5.4144	-5.72958	-5.32936
PRM2	16	11275639	11276480	-	CDS			0.20282	-0.100682	-0.303502	-5.47119	-5.26837	-5.16769	-5.69608	-5.2463	-5.10547	-5.43127	-5.07801	-5.34375	-5.08131	-5.81347	-5.97571	-5.29907	-5.30205	-5.1475	-5.28935	-5.08959	-5.12841	-5.09842	-5.14982	-5.4144	-5.72958	-5.32936
PRM1	16	11280836	11281350	-	CDS			0.20282	-0.100682	-0.303502	-5.47119	-5.26837	-5.16769	-5.69608	-5.2463	-5.10547	-5.43127	-5.07801	-5.34375	-5.08131	-5.81347	-5.97571	-5.29907	-5.30205	-5.1475	-5.28935	-5.08959	-5.12841	-5.09842	-5.14982	-5.4144	-5.72958	-5.32936
RP11-485G7.5	16	11341809	11345211	-	CDS		1.06e-06	-0.617027	-2.46628	-1.84925	-1.65258	-2.26961	0.196674	-1.55165	-1.75351	-1.96971	-2.5695	0.688703	0.130185	-0.228867	-1.0765	-2.23875	-1.33971	-1.44961	-1.99549	-1.81542	-1.76766	-1.51697	-2.62449	-2.19046	-1.94047	-3.57758	-1.52954
RP11-485G7.6	16	11348143	11349321	-	CDS			0.177486	-0.100682	-0.278168	-5.44586	-5.26837	-5.16769	-5.69608	-5.19563	-5.10547	-5.43127	-5.07801	-5.34375	-5.08131	-5.81347	-5.97571	-5.29907	-5.30205	-4.99549	-5.28935	-5.08959	-5.12841	-5.09842	-5.14982	-5.4144	-5.72958	-5.31923
CTD-3088G3.8	16	11359845	11523588	-	CDS	0.00883687	1.93e-26	-1.16678	-3.47335	-2.30657	-0.628649	-1.79543	1.67792	-0.383522	-0.873776	-2.29438	-1.29648	1.67391	1.60267	1.75719	-0.491541	-0.869514	0.210489	-0.195851	-1.53606	-0.889416	-2.13023	-3.39144	-1.36146	-1.29738	-1.2624	-1.32965	-0.634045
CTD-3088G3.6	16	11465260	11473174	+	CDS			0.177486	-0.100682	-0.278168	-5.44586	-5.26837	-5.16769	-5.69608	-5.19563	-5.10547	-5.43127	-5.07801	-5.34375	-5.08131	-5.81347	-5.97571	-5.29907	-5.15005	-5.1475	-5.28935	-5.08959	-5.12841	-5.09842	-5.14982	-5.4144	-5.72958	-5.31923
LITAF	16	11547722	11636381	-	CDS	0.00536449	9.84e-25	-0.271468	-0.939407	-0.667939	4.5426	4.27114	5.21054	4.61486	4.47035	4.13356	4.40871	5.22881	5.16471	5.23811	4.58171	4.67015	4.59272	4.55904	4.53198	4.32004	4.11226	4.10041	4.18801	4.39235	4.40294	4.43085	4.56761
SNN	16	11668414	11679159	+	CDS	2.45e-07	1.61e-10	0.349471	0.517611	0.16814	3.53888	3.88835	3.37074	3.487	3.59076	3.83796	3.93874	3.18252	3.5598	3.3699	3.54799	3.54042	3.37257	3.37351	3.6875	3.71128	3.97829	3.83095	3.70463	3.83507	4.0391	3.94206	3.64504
TXNDC11	16	11679080	11742878	-	CDS		0.00457948	-0.0892631	0.0302631	0.119526	4.85862	4.76936	4.73909	4.86486	4.85238	4.74281	4.7959	4.67947	4.82507	4.71274	4.81224	4.87413	4.90822	4.85558	4.89932	4.80224	4.74365	4.80003	4.68476	4.84453	4.72629	4.81689	4.79901	Chr16:11742676-11743125	2.39329
RP11-490O6.2	16	11741910	11744506	+	CDS			-1.10592	-1.63583	-0.529911	-2.90997	-4.01589	-2.38006	-2.3923	-3.42763	-4.47582	-3.55596	-3.92601	-1.28485	-1.92931	-2.49154	-2.12327	-2.5621	-3.15005	-2.99549	-4.13734	-5.08959	-4.9764	-3.36146	-5.14982	-2.94047	-2.57758	-3.24635
ZC3H7A	16	11750586	11797267	-	CDS			-0.167094	-0.108098	0.0589956	6.13044	5.96335	6.07145	6.07752	6.18336	5.85956	6.06713	6.00547	6.0627	6.14617	6.08169	6.06313	6.08775	6.1144	6.20234	6.23334	5.84049	5.85094	5.88726	6.00148	6.13634	6.06357	6.0518	Chr16:11796301-11796675	2.83433
RP11-486I11.2	16	11797468	11798275	+				0.405322	-0.789054	-1.19438	-2.47684	-2.07152	-1.28246	-2.69	-2.26368	-1.97853	-2.1645	-1.11865	-0.606781	-2.12195	-2.49154	-3.01635	-2.5621	-2.82812	-2.41053	-1.55238	-2.35262	-1.80648	-1.7765	-2.67589	-1.56196	-2.25565	-2.07583
BCAR4	16	11819829	11828845	-				0.0176481	0.31164	0.293992	-4.82303	-4.80538	-5.11702	-4.39976	-5.2463	-5.00414	-4.60662	-5.07801	-5.19174	-5.08131	-3.66147	-5.97571	-3.5621	-5.30205	-5.1475	-5.28935	-5.08959	-4.9764	-4.94642	-2.67589	-5.4144	-5.72958	-4.87477
RSL1D1	16	11833850	11851585	-	CDS		7.14e-38	-0.0312878	0.418316	0.449604	8.6541	8.62281	8.2045	8.67581	8.63239	8.63312	8.61251	8.17137	8.25379	8.18834	8.69037	8.63559	8.70146	8.61824	8.61599	8.66295	8.62108	8.64256	8.63572	8.59918	8.62872	8.60962	8.55167	Chr16:11851126-11851650	1.90931
RP11-166B2.8	16	11851649	11895611	+	CDS			-0.496009	-0.661165	-0.165156	-4.1242	-4.62021	-3.95904	-4.48744	-3.76096	-4.38814	-4.85228	-4.92601	-3.60678	-3.34434	-4.0765	-4.23875	-5.14706	-3.15005	-2.99549	-5.13734	-5.08959	-2.9764	-5.09842	-5.14982	-5.4144	-3.99261	-4.28957
GSPT1	16	11868128	11916082	-	CDS	8.43e-05	1.85e-30	-0.181619	0.267188	0.448807	8.27738	8.09576	7.82857	8.28731	8.26745	8.02674	8.16477	7.87327	7.80049	7.81195	8.26455	8.29296	8.30441	8.30977	8.27319	8.21938	8.01825	8.03273	8.02925	8.19108	8.17314	8.13011	8.11497	Chr16:11915851-11916375	2.21207
RP11-166B2.3	16	11881075	11882569	-	CDS			-0.164457	-0.0216411	0.142816	-0.481644	-0.646101	-0.62446	-0.25012	-0.713167	-0.285864	-1.00634	-0.466575	-0.869815	-0.53699	0.0109597	-0.82371	0.0623906	-0.449608	-1.41053	-0.279362	-0.689657	0.193523	-0.361458	-0.910357	-0.618543	-1.49011	-0.57599
RP11-166B2.5	16	11908208	11908916	+	CDS			-0.0613406	-0.0500139	0.0113266	-5.15636	-5.2177	-5.16769	-5.11709	-5.19563	-5.10547	-5.32993	-5.07801	-5.34375	-5.08131	-5.81347	-4.23875	-5.29907	-5.15005	-5.1475	-5.28935	-5.08959	-5.12841	-5.09842	-5.14982	-5.2624	-5.57758	-5.18316
RP11-166B2.1	16	11927373	11976643	-	CDS			0.769437	-0.84653	-1.61597	-1.36858	-0.599139	0.24739	-1.7445	-0.992654	-0.66644	-0.531838	0.533425	-0.147349	0.356095	-1.75458	-0.331857	-3.14706	-0.626486	-1.53606	-0.815415	-0.615656	-1.39144	0.00777618	-1.09093	-0.0144715	-0.490114	-0.737608	Chr16:11976451-11976750	2.32054
TNFRSF17	16	11965107	11968068	+	CDS			0.20282	-0.100682	-0.303502	-5.47119	-5.26837	-5.16769	-5.69608	-5.2463	-5.10547	-5.43127	-5.07801	-5.34375	-5.08131	-5.81347	-5.97571	-5.29907	-5.30205	-5.1475	-5.28935	-5.08959	-5.12841	-5.09842	-5.14982	-5.4144	-5.72958	-5.32936
SNX29	16	11976737	12574289	+	CDS	0.000731		-0.322165	0.0016981	0.323863	3.94809	3.62593	3.62423	3.92523	3.97096	3.46718	3.78467	3.67391	3.61239	3.58639	3.98599	3.91438	3.8753	4.0373	4.00169	3.87388	3.48448	3.44986	3.46721	3.76373	3.782	3.80829	3.75445
RP11-166B2.7	16	11976851	11977850	-	CDS			0.20282	-0.100682	-0.303502	-5.47119	-5.26837	-5.16769	-5.69608	-5.2463	-5.10547	-5.43127	-5.07801	-5.34375	-5.08131	-5.81347	-5.97571	-5.29907	-5.30205	-5.1475	-5.28935	-5.08959	-5.12841	-5.09842	-5.14982	-5.4144	-5.72958	-5.32936
RP11-276H1.3	16	12086746	12090302	-	CDS			0.20282	-0.100682	-0.303502	-5.47119	-5.26837	-5.16769	-5.69608	-5.2463	-5.10547	-5.43127	-5.07801	-5.34375	-5.08131	-5.81347	-5.97571	-5.29907	-5.30205	-5.1475	-5.28935	-5.08959	-5.12841	-5.09842	-5.14982	-5.4144	-5.72958	-5.32936
RP11-276H1.2	16	12093627	12095307	-	CDS			0.20282	-0.100682	-0.303502	-5.47119	-5.26837	-5.16769	-5.69608	-5.2463	-5.10547	-5.43127	-5.07801	-5.34375	-5.08131	-5.81347	-5.97571	-5.29907	-5.30205	-5.1475	-5.28935	-5.08959	-5.12841	-5.09842	-5.14982	-5.4144	-5.72958	-5.32936
RP11-165M1.3	16	12366982	12372582	-	CDS			0.20282	-0.100682	-0.303502	-5.47119	-5.26837	-5.16769	-5.69608	-5.2463	-5.10547	-5.43127	-5.07801	-5.34375	-5.08131	-5.81347	-5.97571	-5.29907	-5.30205	-5.1475	-5.28935	-5.08959	-5.12841	-5.09842	-5.14982	-5.4144	-5.72958	-5.32936
RP11-165M1.2	16	12372812	12373899	+	CDS			0.228154	-0.0753477	-0.303502	-5.47119	-5.24304	-5.16769	-5.69608	-5.2463	-5.10547	-5.3806	-5.07801	-5.34375	-5.08131	-5.81347	-5.97571	-5.29907	-5.30205	-5.1475	-5.28935	-5.08959	-5.12841	-5.09842	-5.14982	-5.4144	-5.57758	-5.31923
RP11-165M1.1	16	12374355	12376032	+	CDS			0.46698	0.188813	-0.278168	-5.44586	-4.97888	-5.16769	-5.64541	-5.2463	-4.52648	-5.43127	-5.07801	-5.34375	-5.08131	-5.66147	-5.97571	-5.29907	-5.30205	-5.1475	-5.28935	-3.35262	-5.12841	-5.09842	-5.14982	-5.4144	-5.72958	-5.20343
RP11-552C15.1	16	12545482	12546684	+	CDS			0.20282	-0.100682	-0.303502	-5.47119	-5.26837	-5.16769	-5.69608	-5.2463	-5.10547	-5.43127	-5.07801	-5.34375	-5.08131	-5.81347	-5.97571	-5.29907	-5.30205	-5.1475	-5.28935	-5.08959	-5.12841	-5.09842	-5.14982	-5.4144	-5.72958	-5.32936
CTD-3037G24.4	16	12556353	12557694	-	CDS			0.20282	-0.100682	-0.303502	-5.47119	-5.26837	-5.16769	-5.69608	-5.2463	-5.10547	-5.43127	-5.07801	-5.34375	-5.08131	-5.81347	-5.97571	-5.29907	-5.30205	-5.1475	-5.28935	-5.08959	-5.12841	-5.09842	-5.14982	-5.4144	-5.72958	-5.32936
CTD-3037G24.3	16	12560756	12611044	-	CDS			0.20282	-0.100682	-0.303502	-5.47119	-5.26837	-5.16769	-5.69608	-5.2463	-5.10547	-5.43127	-5.07801	-5.34375	-5.08131	-5.81347	-5.97571	-5.29907	-5.30205	-5.1475	-5.28935	-5.08959	-5.12841	-5.09842	-5.14982	-5.4144	-5.72958	-5.32936
CTD-3037G24.5	16	12614451	12614852	+				0.228154	-0.0753477	-0.303502	-5.47119	-5.24304	-5.16769	-5.69608	-5.2463	-5.10547	-5.3806	-5.07801	-5.34375	-5.08131	-5.81347	-5.97571	-5.29907	-5.30205	-5.1475	-5.28935	-5.08959	-5.12841	-5.09842	-5.14982	-5.4144	-5.57758	-5.31923
CPPED1	16	12659799	12804017	-	CDS			-0.283561	0.22035	0.503911	0.344448	0.060887	-0.159463	0.177347	0.51155	-0.0145411	0.136315	-0.171119	-0.547887	0.240618	-0.0765031	0.668143	-0.0596	0.756843	0.133789	0.644016	-0.237145	-0.0695119	0.263033	-0.0909293	0.322563	0.177311	0.130242	Chr16:12803476-12803775	2.20523
CTD-2583P5.1	16	12745873	12757835	+	CDS			0.20282	-0.100682	-0.303502	-5.47119	-5.26837	-5.16769	-5.69608	-5.2463	-5.10547	-5.43127	-5.07801	-5.34375	-5.08131	-5.81347	-5.97571	-5.29907	-5.30205	-5.1475	-5.28935	-5.08959	-5.12841	-5.09842	-5.14982	-5.4144	-5.72958	-5.32936
CTD-2583P5.3	16	12759282	12761162	+	CDS			-0.0866743	-0.100682	-0.0140073	-5.1817	-5.26837	-5.16769	-5.11709	-5.2463	-5.10547	-5.43127	-5.07801	-5.34375	-5.08131	-4.0765	-5.97571	-5.29907	-5.30205	-5.1475	-5.28935	-5.08959	-5.12841	-5.09842	-5.14982	-5.4144	-5.72958	-5.21356
SHISA9	16	12901620	13240413	+	CDS			0.177486	-0.586018	-0.763504	-5.44586	-5.26837	-4.68235	-5.64541	-5.2463	-5.10547	-5.43127	-4.92601	-4.19174	-4.92931	-5.81347	-5.82371	-5.29907	-5.30205	-5.1475	-5.28935	-5.08959	-5.12841	-5.09842	-5.14982	-5.4144	-5.72958	-5.22216
AC009134.1	16	13197606	13204907	-	CDS			0.20282	-0.100682	-0.303502	-5.47119	-5.26837	-5.16769	-5.69608	-5.2463	-5.10547	-5.43127	-5.07801	-5.34375	-5.08131	-5.81347	-5.97571	-5.29907	-5.30205	-5.1475	-5.28935	-5.08959	-5.12841	-5.09842	-5.14982	-5.4144	-5.72958	-5.32936
U91319.1	16	13246316	13562918	+				0.20282	-0.100682	-0.303502	-5.47119	-5.26837	-5.16769	-5.69608	-5.2463	-5.10547	-5.43127	-5.07801	-5.34375	-5.08131	-5.81347	-5.97571	-5.29907	-5.30205	-5.1475	-5.28935	-5.08959	-5.12841	-5.09842	-5.14982	-5.4144	-5.72958	-5.32936
AC003009.1	16	13331368	13332583	-				0.177486	-0.100682	-0.278168	-5.44586	-5.26837	-5.16769	-5.64541	-5.2463	-5.10547	-5.43127	-5.07801	-5.34375	-5.08131	-5.81347	-5.82371	-5.29907	-5.30205	-5.1475	-5.28935	-5.08959	-5.12841	-5.09842	-5.14982	-5.4144	-5.72958	-5.31923
U95743.1	16	13730137	13779760	-				0.20282	-0.100682	-0.303502	-5.47119	-5.26837	-5.16769	-5.69608	-5.2463	-5.10547	-5.43127	-5.07801	-5.34375	-5.08131	-5.81347	-5.97571	-5.29907	-5.30205	-5.1475	-5.28935	-5.08959	-5.12841	-5.09842	-5.14982	-5.4144	-5.72958	-5.32936
ERCC4	16	13920157	13952345	+	CDS	2.54e-05	3.57e-07	-0.27443	-0.492419	-0.217989	4.54777	4.27334	4.76576	4.52526	4.57028	4.23001	4.31666	4.70153	4.8403	4.75544	4.47553	4.53823	4.56202	4.53119	4.6375	4.54214	4.26699	4.24277	4.18028	4.35312	4.29793	4.29894	4.48159
CTD-2135D7.2	16	13930677	13935635	-	CDS			0.0108194	-0.459349	-0.470168	-5.25386	-5.24304	-4.78369	-5.26141	-5.2463	-5.10547	-5.3806	-5.07801	-4.19174	-5.08131	-4.66147	-5.82371	-5.29907	-5.30205	-5.1475	-5.28935	-5.08959	-5.12841	-5.09842	-5.14982	-5.4144	-5.57758	-5.15549
CTD-2135D7.3	16	13953155	13954825	+				0.20282	-0.100682	-0.303502	-5.47119	-5.26837	-5.16769	-5.69608	-5.2463	-5.10547	-5.43127	-5.07801	-5.34375	-5.08131	-5.81347	-5.97571	-5.29907	-5.30205	-5.1475	-5.28935	-5.08959	-5.12841	-5.09842	-5.14982	-5.4144	-5.72958	-5.32936
CTD-2135D7.5	16	14009280	14016016	-				0.20282	-0.100682	-0.303502	-5.47119	-5.26837	-5.16769	-5.69608	-5.2463	-5.10547	-5.43127	-5.07801	-5.34375	-5.08131	-5.81347	-5.97571	-5.29907	-5.30205	-5.1475	-5.28935	-5.08959	-5.12841	-5.09842	-5.14982	-5.4144	-5.72958	-5.32936
CTD-2135D7.4	16	14018880	14021077	-				0.20282	-0.100682	-0.303502	-5.47119	-5.26837	-5.16769	-5.69608	-5.2463	-5.10547	-5.43127	-5.07801	-5.34375	-5.08131	-5.81347	-5.97571	-5.29907	-5.30205	-5.1475	-5.28935	-5.08959	-5.12841	-5.09842	-5.14982	-5.4144	-5.72958	-5.32936
MKL2	16	14071321	14266773	+	CDS	0.00444517		-0.377787	-0.166277	0.21151	4.93541	4.55762	4.7239	4.95169	4.91913	4.28465	4.83059	4.72145	4.65844	4.79179	4.93659	5.03349	4.88498	4.90659	4.87178	4.979	4.20197	4.34101	4.31097	4.84296	4.833	4.81581	4.74199
CTA-276F8.1	16	14150833	14153235	+	CDS			0.452949	-0.875056	-1.328	-1.66605	-1.21311	-0.33805	-1.3621	-1.97001	-1.04303	-1.38318	-0.0680255	-0.10428	-0.841844	-1.1379	-1.50178	-1.44662	-1.06258	-3.41053	-1.4369	-0.615656	-1.65447	-0.858957	-2.41286	-0.802967	-0.93372	-1.21927
CTA-276F8.2	16	14191820	14200277	-	CDS			0.228154	-0.0753477	-0.303502	-5.47119	-5.24304	-5.16769	-5.69608	-5.2463	-5.0548	-5.43127	-5.07801	-5.34375	-5.08131	-5.81347	-5.97571	-5.29907	-5.30205	-5.1475	-5.28935	-5.08959	-4.9764	-5.09842	-5.14982	-5.4144	-5.72958	-5.31923
RP11-65J21.3	16	14302288	14326353	+				0.454803	0.31301	-0.141793	-3.49839	-3.04358	-3.35659	-3.4308	-3.56597	-2.86454	-3.22262	-2.11865	-2.86981	-5.08131	-2.49154	-2.65378	-5.14706	-2.15005	-4.99549	-3.55238	-1.47815	-4.9764	-2.13907	-3.41286	-3.2624	-2.99261	-3.28811
RP11-65J21.1	16	14363109	14370266	-				0.20282	-0.100682	-0.303502	-5.47119	-5.26837	-5.16769	-5.69608	-5.2463	-5.10547	-5.43127	-5.07801	-5.34375	-5.08131	-5.81347	-5.97571	-5.29907	-5.30205	-5.1475	-5.28935	-5.08959	-5.12841	-5.09842	-5.14982	-5.4144	-5.72958	-5.32936
RP11-65J21.4	16	14408039	14418872	-				0.177486	-0.151349	-0.328835	-5.44586	-5.26837	-5.11702	-5.69608	-5.19563	-5.10547	-5.43127	-5.07801	-5.34375	-4.92931	-5.81347	-5.97571	-5.29907	-5.30205	-4.99549	-5.28935	-5.08959	-5.12841	-5.09842	-5.14982	-5.4144	-5.72958	-5.30909
PARN	16	14435701	14632728	-	CDS	0.00228866	4.95e-05	-0.191418	0.0714705	0.262889	5.6028	5.41138	5.33991	5.62506	5.58054	5.4005	5.42225	5.39705	5.36093	5.26175	5.60474	5.66011	5.61033	5.62062	5.60999	5.51101	5.38772	5.43828	5.37551	5.40626	5.37604	5.48447	5.47365
BFAR	16	14632815	14669236	+	CDS	1.75e-06	7.96e-10	0.130217	0.150917	0.0206998	5.7154	5.84562	5.6947	5.68825	5.74256	5.81445	5.87679	5.66083	5.72414	5.69914	5.68892	5.6821	5.69372	5.75082	5.79322	5.68363	5.82064	5.88701	5.7357	5.85861	5.91315	5.85861	5.76335
PLA2G10	16	14672545	14694669	-	CDS			0.152152	-0.100682	-0.252834	-5.42052	-5.26837	-5.16769	-5.59475	-5.2463	-5.10547	-5.43127	-5.07801	-5.34375	-5.08131	-5.66147	-5.97571	-5.14706	-5.30205	-5.1475	-5.28935	-5.08959	-5.12841	-5.09842	-5.14982	-5.4144	-5.72958	-5.30909
RP11-82O18.2	16	14695567	14707055	-				0.177486	-0.100682	-0.278168	-5.44586	-5.26837	-5.16769	-5.69608	-5.19563	-5.10547	-5.43127	-5.07801	-5.34375	-5.08131	-5.81347	-5.97571	-5.29907	-5.15005	-5.1475	-5.28935	-5.08959	-5.12841	-5.09842	-5.14982	-5.4144	-5.72958	-5.31923
NPIPA3	16	14708944	14952073	+	CDS	0.0023324		0.441816	-0.0687019	-0.510518	1.19381	1.63562	1.70432	1.19365	1.19396	1.70752	1.56373	1.65896	1.56314	1.89087	1.426	0.944474	1.21049	1.41981	1.23332	0.928746	1.8173	1.68181	1.62344	1.96796	1.21333	1.50989	1.47264
RP11-719K4.6	16	14734685	14746177	-	CDS			0.20282	-0.100682	-0.303502	-5.47119	-5.26837	-5.16769	-5.69608	-5.2463	-5.10547	-5.43127	-5.07801	-5.34375	-5.08131	-5.81347	-5.97571	-5.29907	-5.30205	-5.1475	-5.28935	-5.08959	-5.12841	-5.09842	-5.14982	-5.4144	-5.72958	-5.32936
NPIPA2	16	14748066	14765413	+	CDS			0.528754	-0.565143	-1.0939	-2.94032	-2.41156	-1.84642	-3.00096	-2.87968	-1.98451	-2.83862	-1.22557	-3.19174	-1.12195	-2.20203	-2.65378	-4.14706	-3.15005	-2.67357	-2.81542	-1.93758	-1.65447	-2.36146	-1.67589	-3.2624	-3.57758	-2.51004
NPIPA1	16	14750813	14952060	+	CDS		9.79e-08	-0.0920451	-0.547182	-0.455137	4.92827	4.83622	5.3834	4.99408	4.86245	4.83563	4.83682	5.38574	5.39228	5.37219	5.09509	4.91269	4.97447	4.97795	4.80864	4.80077	4.92505	4.76338	4.81845	4.97372	4.72629	4.81044	4.98248
NOMO1	16	14833681	14896160	+	CDS		1.48e-13	-0.101221	0.150559	0.25178	6.73058	6.62936	6.4788	6.74221	6.71895	6.55403	6.70469	6.49132	6.47404	6.47104	6.67281	6.77015	6.78367	6.78032	6.75814	6.61838	6.59233	6.53436	6.53538	6.73095	6.69977	6.68334	6.63973
MIR3179-1	16	14901499	14902174	+	CDS			0.091724	0.0523827	-0.0393413	-4.57737	-4.48565	-4.53803	-3.95912	-5.19563	-4.11902	-4.85228	-3.34104	-5.34375	-4.92931	-2.49154	-5.82371	-3.5621	-5.30205	-4.99549	-5.28935	-5.08959	-5.12841	-2.13907	-5.14982	-5.4144	-3.99261	-4.53282
MIR3180-1	16	14909887	14911345	-	CDS			-1.70572	1.10113	2.80685	-2.31017	-4.01589	-5.11702	-1.91602	-2.70432	-4.52648	-3.50529	-5.07801	-5.19174	-5.08131	-2.49154	-1.91682	-1.33971	-2.56508	-2.99549	-2.55238	-5.08959	-3.39144	-5.09842	-4.99782	-2.2624	-3.25565	-3.55383
PDXDC1	16	14974591	15139339	+	CDS		0.000508	-0.117854	0.0173523	0.135206	7.04699	6.92914	6.91178	7.04313	7.05086	6.82951	7.02876	6.88457	6.91089	6.9399	7.02416	7.05108	7.05414	7.04594	7.0753	7.03133	6.79628	6.87339	6.81887	7.02212	7.02474	7.03943	6.97281
RP11-680G24.6	16	15015828	15016390	-	CDS			0.369487	-1.98531	-2.3548	-4.74703	-4.37754	-2.39223	-5.26141	-4.23264	-3.47582	-5.27927	-2.34104	-3.60678	-1.22887	-4.66147	-5.82371	-5.29907	-4.15005	-3.41053	-5.13734	-5.08959	-2.39144	-2.94642	-4.99782	-5.2624	-5.57758	-4.12827
RP11-680G24.5	16	15018106	15020488	-	CDS		0.00386891	-0.156729	-1.83928	-1.68255	-1.89519	-2.05192	-0.212644	-2.04148	-1.7489	-1.53434	-2.5695	-0.118651	0.0177103	-0.53699	-1.85411	-1.12327	-3.14706	-2.34269	-1.67357	-1.23045	-0.850122	-2.39144	-1.36146	-1.99782	-2.45504	-3.25565	-1.62137
NTAN1	16	15037853	15056079	-	CDS	0.0226922		0.1546	-0.115371	-0.269971	3.49475	3.64935	3.76472	3.43415	3.55535	3.74999	3.54871	3.89736	3.82228	3.57452	3.43657	3.42422	3.44165	3.65085	3.64475	3.37045	3.6808	3.73096	3.83821	3.54907	3.59247	3.50457	3.61058
RRN3	16	15060022	15094317	-	CDS	0.0301784	9.78e-39	-0.142622	0.476891	0.619513	6.18313	6.0405	5.56361	6.20478	6.16147	5.98363	6.09738	5.53445	5.60997	5.54643	6.20233	6.22034	6.19167	6.15943	6.15171	6.17327	6.02387	6.01157	5.91544	6.05949	6.12723	6.10542	6.00217
RP11-72I8.1	16	15094411	15109197	+	CDS			-0.0700849	-0.743985	-0.6739	-2.97982	-3.04991	-2.30592	-2.90845	-3.0512	-2.98451	-3.11531	-2.11865	-2.86981	-1.92931	-1.66147	-3.50178	-3.5621	-2.34269	-1.67357	-5.13734	-2.93758	-2.65447	-3.36146	-2.41286	-3.67744	-3.25565	-2.87308
PKD1P6	16	15104723	15131601	-	CDS		0.00295767	0.0273048	-0.443763	-0.471067	4.33321	4.36052	4.80428	4.33935	4.32707	4.40152	4.31951	4.79851	4.73307	4.88126	4.45488	4.32222	4.24095	4.31959	4.29913	4.3625	4.28642	4.40514	4.51301	4.44926	4.26508	4.2442	4.43835
MIR3180-4	16	15154903	15157020	+				0.20282	-0.151349	-0.354169	-5.47119	-5.26837	-5.11702	-5.69608	-5.2463	-5.10547	-5.43127	-4.92601	-5.34375	-5.08131	-5.81347	-5.97571	-5.29907	-5.30205	-5.1475	-5.28935	-5.08959	-5.12841	-5.09842	-5.14982	-5.4144	-5.72958	-5.31923
NPIPA5	16	15363624	15381047	-	CDS	0.00383617		0.512605	0.0134662	-0.499139	0.928441	1.44105	1.42758	0.849994	1.00689	1.68856	1.19353	1.24392	1.5087	1.53012	0.862096	1.10703	0.580858	0.682842	1.0489	1.28892	1.76286	1.7101	1.59274	1.52574	0.737601	1.31724	1.23331
MPV17L	16	15395754	15413268	+	CDS			0.149165	0.257986	0.10882	-5.05887	-4.9097	-5.16769	-5.69608	-4.42165	-5.10547	-4.71393	-5.07801	-5.34375	-5.08131	-5.81347	-5.97571	-5.29907	-5.30205	-2.67357	-5.28935	-5.08959	-5.12841	-5.09842	-5.14982	-5.4144	-3.57758	-5.02097
RP11-1021N1.1	16	15395754	15515348	+	CDS			-0.00832772	1.23505	1.24338	-2.18734	-2.19567	-3.43072	-1.77768	-2.59701	-2.89683	-1.49452	-4.92601	-2.02182	-3.34434	-1.85411	-1.65378	-1.82513	-1.82812	-3.41053	-2.55238	-1.35262	-3.39144	-3.94642	-1.53839	-1.45504	-1.49011	-2.43935
C16orf45	16	15434295	15625028	+	CDS		0.000126	0.248188	1.12613	0.877939	0.586812	0.835	-0.291126	0.579988	0.593637	0.446843	1.22316	-0.926006	-0.06246	0.115087	0.781478	0.461692	0.496793	0.732595	0.759394	0.288921	0.817303	0.515451	0.00777618	1.1107	1.22945	1.32931	0.5105
KIAA0430	16	15594386	15643166	-	CDS	1.04e-15	0	-0.465967	-1.05552	-0.589552	4.97235	4.50638	5.5619	4.93354	5.01115	4.4443	4.56846	5.56384	5.57644	5.54541	4.96424	4.92951	4.90686	4.965	5.0999	4.96857	4.49913	4.40298	4.43079	4.54328	4.51568	4.64643	4.90387
CTB-193M12.1	16	15608474	15610563	+	CDS			0.228154	-0.0753477	-0.303502	-5.47119	-5.24304	-5.16769	-5.69608	-5.2463	-5.0548	-5.43127	-5.07801	-5.34375	-5.08131	-5.81347	-5.97571	-5.29907	-5.30205	-5.1475	-5.28935	-5.08959	-4.9764	-5.09842	-5.14982	-5.4144	-5.72958	-5.31923
NDE1	16	15643267	15726353	+	CDS			0.0800802	0.0313327	-0.0487475	4.71755	4.79763	4.7663	4.69112	4.74397	4.55867	5.03659	4.75347	4.78124	4.76418	4.66833	4.71448	4.69057	4.83152	4.63386	4.76654	4.60545	4.46239	4.60817	5.05746	4.99145	5.06086	4.75933
CTB-193M12.3	16	15683290	15684570	+	CDS			0.0108194	-0.151349	-0.162169	-5.27919	-5.26837	-5.11702	-5.31208	-5.2463	-5.10547	-5.43127	-5.07801	-5.34375	-4.92931	-4.66147	-5.97571	-5.29907	-5.30205	-5.1475	-5.28935	-5.08959	-5.12841	-5.09842	-5.14982	-5.4144	-5.72958	-5.24243
CTB-193M12.5	16	15701237	15702118	+	CDS	1.83e-08	7.85e-05	0.84673	0.506197	-0.340533	1.33667	2.1834	1.6772	1.12758	1.54576	2.04453	2.32227	1.93197	1.60267	1.49696	1.28105	1.36611	0.73558	1.61814	1.79892	1.22021	2.13923	2.04597	1.9484	2.57961	2.16387	2.22332	1.74347
MYH11	16	15703135	15857033	-	CDS			-0.583687	0.109824	0.693511	-3.07054	-3.65423	-3.76406	-2.90845	-3.23264	-4.47582	-2.83265	-3.34104	-5.34375	-2.60738	-3.66147	-2.50178	-2.5621	-2.15005	-2.41053	-5.13734	-5.08959	-3.39144	-4.94642	-3.41286	-2.09247	-2.99261	-3.44272
CTB-193M12.4	16	15704410	15705984	+	CDS	0.0449388		1.47381	0.762843	-0.710966	-4.84153	-3.36772	-4.13057	-5.59475	-4.08832	-2.98451	-3.75094	-4.92601	-5.34375	-2.12195	-5.66147	-5.97571	-5.14706	-3.56509	-5.1475	-3.55238	-1.61566	-3.9764	-3.36146	-4.99782	-4.2624	-1.99261	-4.10982
AF001548.5	16	15726674	15732993	+	CDS			0.208535	-0.2123	-0.420835	-0.0775819	0.130953	0.343253	0.0888821	-0.244046	0.0474694	0.214437	0.658956	0.30011	0.0706929	0.360902	-0.269121	0.174865	-0.506191	-0.673566	0.447619	-0.182697	0.271525	0.0535799	0.0465742	0.197033	0.399704	0.0899991
AF001548.6	16	15741151	15741791	+	CDS			0.20282	-0.0500139	-0.252834	-5.42052	-5.2177	-5.16769	-5.59475	-5.2463	-5.00414	-5.43127	-5.07801	-5.34375	-5.08131	-5.66147	-5.82371	-5.29907	-5.30205	-5.1475	-5.28935	-4.93758	-4.9764	-5.09842	-5.14982	-5.4144	-5.72958	-5.28883
AF001548.4	16	15745605	15747573	-	CDS			0.228154	-0.0753477	-0.303502	-5.47119	-5.24304	-5.16769	-5.69608	-5.2463	-5.10547	-5.3806	-5.07801	-5.34375	-5.08131	-5.81347	-5.97571	-5.29907	-5.30205	-5.1475	-5.28935	-5.08959	-5.12841	-5.09842	-5.14982	-5.4144	-5.57758	-5.31923
AF001548.3	16	15790975	15792717	-	CDS			0.20282	-0.100682	-0.303502	-5.47119	-5.26837	-5.16769	-5.69608	-5.2463	-5.10547	-5.43127	-5.07801	-5.34375	-5.08131	-5.81347	-5.97571	-5.29907	-5.30205	-5.1475	-5.28935	-5.08959	-5.12841	-5.09842	-5.14982	-5.4144	-5.72958	-5.32936
FOPNL	16	15865720	15888625	-	CDS		0.000364	-0.0694071	0.0837469	0.153154	5.76156	5.69216	5.60841	5.72064	5.80249	5.55814	5.82617	5.61896	5.62284	5.58343	5.69113	5.72077	5.75003	5.7932	5.83423	5.78003	5.52492	5.57531	5.5742	5.82156	5.83366	5.8233	5.70317
CTA-972D3.2	16	15885029	15886158	+	CDS			0.20282	-0.100682	-0.303502	-5.47119	-5.26837	-5.16769	-5.69608	-5.2463	-5.10547	-5.43127	-5.07801	-5.34375	-5.08131	-5.81347	-5.97571	-5.29907	-5.30205	-5.1475	-5.28935	-5.08959	-5.12841	-5.09842	-5.14982	-5.4144	-5.72958	-5.32936
ABCC1	16	15949577	16143074	+	CDS	6.36e-28	5.78e-05	-0.468556	-0.388352	0.0802043	6.01116	5.54261	5.93096	6.02364	5.99869	5.55784	5.52737	5.9635	5.89373	5.93565	6.00742	6.02569	6.03781	6.0073	5.96812	6.02064	5.55026	5.53831	5.58496	5.52574	5.49249	5.56389	5.8077
ABCC6	16	16148928	16223522	-	CDS	3.27e-08	2.46e-31	-1.17831	-2.67343	-1.49511	0.918092	-0.26022	2.41321	0.941369	0.894816	-0.436553	-0.0838865	2.48338	2.26769	2.48855	0.877693	1.07111	0.875305	0.916042	0.676932	1.09148	0.0624154	-0.332546	-1.03953	-0.29738	0.197033	-0.151312	0.74579
RP11-517A5.7	16	16223027	16224261	+	CDS			0.20282	-0.781006	-0.983826	-5.47119	-5.26837	-4.48736	-5.69608	-5.2463	-5.10547	-5.43127	-4.92601	-5.19174	-3.34434	-5.81347	-5.97571	-5.29907	-5.30205	-5.1475	-5.28935	-5.08959	-5.12841	-5.09842	-5.14982	-5.4144	-5.72958	-5.1933
NOMO3	16	16232495	16294814	+	CDS	0.00102127		-0.445053	0.100103	0.545156	4.11731	3.67225	3.57215	4.16469	4.06993	3.39369	3.95082	3.67018	3.48774	3.55853	4.15071	4.18891	4.15443	4.07636	4.13121	4.00221	3.39781	3.35899	3.42427	4.07632	3.90251	3.87363	3.83025
RP11-517A5.5	16	16290135	16292242	-	CDS			0.20282	-0.100682	-0.303502	-5.47119	-5.26837	-5.16769	-5.69608	-5.2463	-5.10547	-5.43127	-5.07801	-5.34375	-5.08131	-5.81347	-5.97571	-5.29907	-5.30205	-5.1475	-5.28935	-5.08959	-5.12841	-5.09842	-5.14982	-5.4144	-5.72958	-5.32936
MIR3180-2	16	16308542	16310000	-				0.20282	-0.100682	-0.303502	-5.47119	-5.26837	-5.16769	-5.69608	-5.2463	-5.10547	-5.43127	-5.07801	-5.34375	-5.08131	-5.81347	-5.97571	-5.29907	-5.30205	-5.1475	-5.28935	-5.08959	-5.12841	-5.09842	-5.14982	-5.4144	-5.72958	-5.32936
NPIPA1	16	16317444	16350590	+	CDS	0.000478	5.11e-09	-0.28297	-0.648094	-0.365124	4.60336	4.32039	4.96848	4.57316	4.63355	4.38085	4.25993	4.96426	4.9076	5.03359	4.54555	4.59309	4.58086	4.70482	4.59509	4.60075	4.31508	4.45196	4.37551	4.28063	4.22343	4.27573	4.5632
NPIPA7	16	16379055	16393954	+	CDS			0.74018	-0.235938	-0.976119	-1.3502	-0.61002	-0.374081	-0.751676	-1.94872	-0.153888	-1.06615	-0.926006	-0.021818	-0.17442	-1.41354	-0.694427	-0.147063	-2.34269	-3.41053	-0.0929492	-0.352622	-0.332546	0.223505	-0.538388	-1.94047	-0.719596	-0.858904
RP11-14N9.2	16	16658227	16664135	+				0.20282	-0.100682	-0.303502	-5.47119	-5.26837	-5.16769	-5.69608	-5.2463	-5.10547	-5.43127	-5.07801	-5.34375	-5.08131	-5.81347	-5.97571	-5.29907	-5.30205	-5.1475	-5.28935	-5.08959	-5.12841	-5.09842	-5.14982	-5.4144	-5.72958	-5.32936
RP11-14N9.1	16	16760905	16762465	+				0.20282	-0.100682	-0.303502	-5.47119	-5.26837	-5.16769	-5.69608	-5.2463	-5.10547	-5.43127	-5.07801	-5.34375	-5.08131	-5.81347	-5.97571	-5.29907	-5.30205	-5.1475	-5.28935	-5.08959	-5.12841	-5.09842	-5.14982	-5.4144	-5.72958	-5.32936
CTD-2576D5.1	16	17082295	17085049	-				0.177486	-0.100682	-0.278168	-5.44586	-5.26837	-5.16769	-5.64541	-5.2463	-5.10547	-5.43127	-5.07801	-5.34375	-5.08131	-5.81347	-5.82371	-5.29907	-5.30205	-5.1475	-5.28935	-5.08959	-5.12841	-5.09842	-5.14982	-5.4144	-5.72958	-5.31923
XYLT1	16	17101769	17470881	-	CDS			-0.32536	-0.981252	-0.655892	-2.83565	-3.16101	-2.17975	-4.1541	-1.51719	-3.2067	-3.11531	-2.92601	-2.38439	-1.22887	-3.66147	-3.50178	-5.29907	-1.82812	-0.908031	-1.81542	-5.08959	-2.16905	-2.36146	-3.41286	-3.67744	-2.25565	-2.83461
CTD-2576D5.4	16	17134504	17138736	+	CDS			0.20282	-0.100682	-0.303502	-5.47119	-5.26837	-5.16769	-5.69608	-5.2463	-5.10547	-5.43127	-5.07801	-5.34375	-5.08131	-5.81347	-5.97571	-5.29907	-5.30205	-5.1475	-5.28935	-5.08959	-5.12841	-5.09842	-5.14982	-5.4144	-5.72958	-5.32936
RP11-1102P22.3	16	17192863	17194232	-	CDS			0.20282	-0.100682	-0.303502	-5.47119	-5.26837	-5.16769	-5.69608	-5.2463	-5.10547	-5.43127	-5.07801	-5.34375	-5.08131	-5.81347	-5.97571	-5.29907	-5.30205	-5.1475	-5.28935	-5.08959	-5.12841	-5.09842	-5.14982	-5.4144	-5.72958	-5.32936
RP11-1102P22.1	16	17227023	17228000	-	CDS			0.228154	-0.0753477	-0.303502	-5.47119	-5.24304	-5.16769	-5.69608	-5.2463	-5.10547	-5.3806	-5.07801	-5.34375	-5.08131	-5.81347	-5.97571	-5.29907	-5.30205	-5.1475	-5.28935	-5.08959	-5.12841	-5.09842	-5.14982	-5.2624	-5.72958	-5.31923
RP11-1102P22.2	16	17249674	17251395	-	CDS			0.20282	-0.100682	-0.303502	-5.47119	-5.26837	-5.16769	-5.69608	-5.2463	-5.10547	-5.43127	-5.07801	-5.34375	-5.08131	-5.81347	-5.97571	-5.29907	-5.30205	-5.1475	-5.28935	-5.08959	-5.12841	-5.09842	-5.14982	-5.4144	-5.72958	-5.32936
RP11-567P19.1	16	17445825	17446380	-	CDS			0.20282	-0.100682	-0.303502	-5.47119	-5.26837	-5.16769	-5.69608	-5.2463	-5.10547	-5.43127	-5.07801	-5.34375	-5.08131	-5.81347	-5.97571	-5.29907	-5.30205	-5.1475	-5.28935	-5.08959	-5.12841	-5.09842	-5.14982	-5.4144	-5.72958	-5.32936
RP11-916L7.1	16	17540331	17540985	-				0.20282	-0.100682	-0.303502	-5.47119	-5.26837	-5.16769	-5.69608	-5.2463	-5.10547	-5.43127	-5.07801	-5.34375	-5.08131	-5.81347	-5.97571	-5.29907	-5.30205	-5.1475	-5.28935	-5.08959	-5.12841	-5.09842	-5.14982	-5.4144	-5.72958	-5.32936
CTD-3229J4.1	16	17825252	17826906	+				0.20282	-0.100682	-0.303502	-5.47119	-5.26837	-5.16769	-5.69608	-5.2463	-5.10547	-5.43127	-5.07801	-5.34375	-5.08131	-5.81347	-5.97571	-5.29907	-5.30205	-5.1475	-5.28935	-5.08959	-5.12841	-5.09842	-5.14982	-5.4144	-5.72958	-5.32936
CTA-481E9.4	16	17933189	18151595	-				0.20282	-0.100682	-0.303502	-5.47119	-5.26837	-5.16769	-5.69608	-5.2463	-5.10547	-5.43127	-5.07801	-5.34375	-5.08131	-5.81347	-5.97571	-5.29907	-5.30205	-5.1475	-5.28935	-5.08959	-5.12841	-5.09842	-5.14982	-5.4144	-5.72958	-5.32936
CTA-481E9.2	16	17961597	17962370	+				0.20282	-0.100682	-0.303502	-5.47119	-5.26837	-5.16769	-5.69608	-5.2463	-5.10547	-5.43127	-5.07801	-5.34375	-5.08131	-5.81347	-5.97571	-5.29907	-5.30205	-5.1475	-5.28935	-5.08959	-5.12841	-5.09842	-5.14982	-5.4144	-5.72958	-5.32936
CTA-481E9.3	16	18002806	18173063	-				0.20282	-0.100682	-0.303502	-5.47119	-5.26837	-5.16769	-5.69608	-5.2463	-5.10547	-5.43127	-5.07801	-5.34375	-5.08131	-5.81347	-5.97571	-5.29907	-5.30205	-5.1475	-5.28935	-5.08959	-5.12841	-5.09842	-5.14982	-5.4144	-5.72958	-5.32936
CTD-2036A2.1	16	18201501	18201956	+				0.20282	-0.100682	-0.303502	-5.47119	-5.26837	-5.16769	-5.69608	-5.2463	-5.10547	-5.43127	-5.07801	-5.34375	-5.08131	-5.81347	-5.97571	-5.29907	-5.30205	-5.1475	-5.28935	-5.08959	-5.12841	-5.09842	-5.14982	-5.4144	-5.72958	-5.32936
NPIPA8	16	18317942	18336736	-	CDS			-0.127054	-0.547855	-0.420801	-0.0878858	-0.21494	0.332915	-0.179827	0.00405556	-0.195731	-0.234149	-0.0191159	0.589617	0.428245	0.0389741	-0.238747	-0.339708	-0.626486	0.528068	0.110584	-0.478153	0.193523	-0.302564	-0.242932	0.163866	-0.62338	-0.0545473
NPIPA1	16	18358086	18379331	-	CDS		0.00946543	-0.0856237	-0.397576	-0.311953	3.33973	3.2541	3.65168	3.3455	3.33396	3.20032	3.30789	3.63624	3.58633	3.73247	3.41802	3.47091	3.14756	3.31348	3.32192	3.36648	3.24729	3.22327	3.1304	3.35973	3.29602	3.26791	3.36787
MIR3180-3	16	18402146	18403604	+				0.228154	-0.0500139	-0.278168	-5.44586	-5.2177	-5.16769	-5.64541	-5.2463	-5.0548	-5.3806	-5.07801	-5.34375	-5.08131	-5.66147	-5.97571	-5.29907	-5.30205	-5.1475	-5.28935	-5.08959	-4.9764	-5.09842	-5.14982	-5.4144	-5.57758	-5.29896
MIR3179-3	16	18411309	18411851	-				0.177486	-0.100682	-0.278168	-5.44586	-5.26837	-5.16769	-5.69608	-5.19563	-5.10547	-5.43127	-5.07801	-5.34375	-5.08131	-5.81347	-5.97571	-5.29907	-5.30205	-4.99549	-5.28935	-5.08959	-5.12841	-5.09842	-5.14982	-5.4144	-5.72958	-5.31923
NOMO2	16	18417325	18562211	-	CDS	0.0066528		-0.391943	-0.0925342	0.299409	5.82152	5.42958	5.52211	5.87325	5.76979	5.12824	5.73091	5.5324	5.49563	5.5383	5.82185	5.88968	5.90822	5.78438	5.79892	5.72607	5.18136	5.05702	5.14634	5.75121	5.78609	5.65544	5.60486
RP11-457I16.2	16	18570448	18571683	-				0.20282	-0.151349	-0.354169	-5.47119	-5.26837	-5.11702	-5.69608	-5.2463	-5.10547	-5.43127	-5.07801	-5.19174	-5.08131	-5.81347	-5.97571	-5.29907	-5.30205	-5.1475	-5.28935	-5.08959	-5.12841	-5.09842	-5.14982	-5.4144	-5.72958	-5.31923
RPS15A	16	18781295	18790383	-	CDS	2.94e-14	0.0339867	0.190877	-0.0598914	-0.250768	9.29958	9.49046	9.55035	9.28554	9.31363	9.50588	9.47504	9.52894	9.59315	9.52897	9.31903	9.24624	9.29134	9.31667	9.34094	9.28327	9.50108	9.51558	9.50099	9.46065	9.46611	9.49836	9.42609	Chr16:18790201-18790500	1.98287
RP11-1035H13.3	16	18788063	18801519	-	CDS	5.52e-12	2.59e-10	0.119618	0.0274173	-0.0922011	8.88971	9.00933	8.98191	8.8579	8.92151	8.97167	9.04698	8.96985	9.02493	8.95095	8.89222	8.81767	8.86382	8.92217	8.92774	8.91463	8.96196	8.98685	8.96619	9.03595	9.04658	9.05842	8.95599	Chr16:18801301-18801900	2.00399
ARL6IP1	16	18791667	18801678	-	CDS	2.76e-06	0	0.209185	0.908538	0.699352	8.14871	8.35789	7.44935	8.06849	8.22892	8.22488	8.4909	7.44441	7.47404	7.42962	8.082	8.05683	8.06665	8.22227	8.22367	8.24082	8.21454	8.26618	8.19393	8.49466	8.51311	8.46494	8.09251
RP11-1035H13.2	16	18803083	18812181	+	CDS			0.0108194	-0.484683	-0.495502	-5.27919	-5.26837	-4.78369	-5.31208	-5.2463	-5.10547	-5.43127	-5.07801	-4.19174	-5.08131	-4.66147	-5.97571	-5.29907	-5.30205	-5.1475	-5.28935	-5.08959	-5.12841	-5.09842	-5.14982	-5.4144	-5.72958	-5.17576
SMG1	16	18804853	18926454	-	CDS	6.92e-21	0.028776	-0.414375	-0.0577788	0.356596	7.24649	6.83211	6.88989	7.28488	7.20809	6.7455	6.91872	6.85576	6.91547	6.89843	7.30342	7.26392	7.2873	7.17526	7.18255	7.26647	6.74629	6.75364	6.73657	6.92662	6.94462	6.88493	7.00942
CTD-2288F12.1	16	18926863	18937043	+				-0.17931	-0.449533	-0.270223	-4.00324	-4.18255	-3.73302	-3.74664	-4.25985	-3.31784	-5.04727	-2.92601	-3.19174	-5.08131	-5.66147	-3.23875	-2.33971	-5.30205	-5.1475	-2.32999	-3.93758	-3.39144	-2.62449	-5.14982	-5.4144	-4.57758	-4.02092
TMC7	16	18983934	19063942	+	CDS	0.00103007	1.07e-07	-0.57091	-1.21442	-0.643513	2.11489	1.54399	2.75841	2.18544	2.04435	1.26712	1.82085	2.48338	2.80826	2.98358	2.19028	2.23699	2.12906	2.2929	1.9114	1.92875	1.40227	1.0236	1.37551	1.93292	1.90753	1.6221	2.01523
