## Supplementary material for "Loss-of-function mutations in the dystonia gene THAP1 impair proteasome function by inhibiting PSMB5 expression": Table S2 (part 8 of 10)

### Sheet: Table S2 | THAP1 KO RNA-seq (continued)
											log2 Normalized Read Counts																							THAP1 ChIP-seq
RP11-626G11.5	16	19062499	19067691	-	CDS	0.0471616	0.00479366	1.08175	2.38374	1.30199	-3.09769	-2.01595	-4.39969	-3.74664	-2.44875	-2.09939	-1.9325	-5.07801	-3.19174	-4.92931	-4.66147	-3.01635	-3.5621	-2.82812	-2.18814	-2.32999	-1.13023	-3.39144	-1.7765	-1.8279	-2.09247	-1.87714	-2.92539	Chr16:19067476-19068000	2.7005
RP11-626G11.1	16	19065991	19066694	+				-0.253341	-0.669855	-0.416514	-4.48287	-4.73621	-4.06635	-4.97875	-3.98699	-4.19315	-5.27927	-1.92601	-5.34375	-4.92931	-5.81347	-3.82371	-5.29907	-4.15005	-4.99549	-2.81542	-2.35262	-5.12841	-5.09842	-4.99782	-5.2624	-5.57758	-4.5009
COQ7	16	19067599	19080095	+	CDS		1.97e-06	-0.00799974	0.107585	0.115585	5.15666	5.14866	5.04107	5.09998	5.21333	5.11038	5.18694	5.09636	4.98318	5.04367	5.13863	5.04511	5.11621	5.2031	5.17443	5.26247	5.17355	5.11106	5.04652	5.2358	5.1544	5.17062	5.13034
RP11-626G11.4	16	19086856	19098110	+				0.219409	-1.07266	-1.29207	-2.50516	-2.28575	-1.21309	-2.44434	-2.56597	-2.31784	-2.25366	-1.46657	-0.943815	-1.22887	-2.33954	-2.65378	-2.33971	-1.56508	-2.99549	-3.13734	-1.93758	-2.65447	-2.36146	-2.67589	-2.09247	-1.99261	-2.15898
RP11-626G11.6	16	19111035	19111484	-				0.20282	-0.0753477	-0.278168	-5.44586	-5.24304	-5.16769	-5.64541	-5.2463	-5.0548	-5.43127	-5.07801	-5.34375	-5.08131	-5.81347	-5.82371	-5.29907	-5.30205	-5.1475	-5.28935	-4.93758	-5.12841	-5.09842	-5.14982	-5.4144	-5.72958	-5.30909
ITPRIPL2	16	19113932	19121629	+	CDS		0.00788622	0.0213599	0.168881	0.147521	4.94107	4.96243	4.79355	4.92631	4.95583	4.70798	5.21688	4.73755	4.79268	4.85041	4.87478	5.00681	4.89733	4.84006	5.07731	4.95012	4.7313	4.71883	4.6738	5.24654	5.22845	5.17564	4.92011
CTD-2349B8.1	16	19114002	19173578	+	CDS			-0.419962	-0.0778686	0.342094	1.03202	0.612056	0.689925	0.980292	1.08375	0.197921	1.02619	0.828881	0.615612	0.625282	0.982391	0.820146	1.13834	1.03978	1.02687	1.18458	-0.0796035	0.449862	0.223505	1.13146	0.985529	0.961582	0.795615
RP11-626G11.3	16	19119976	19121629	-	CDS	0.0202256		1.16581	0.11964	-1.04617	-5.44586	-4.28005	-4.39969	-5.64541	-5.2463	-4.33747	-4.22262	-5.07801	-3.19174	-4.92931	-5.81347	-5.82371	-5.29907	-5.30205	-5.1475	-5.28935	-2.93758	-5.12841	-4.94642	-4.99782	-2.09247	-5.57758	-4.7703
SYT17	16	19167971	19268334	+	CDS		0.000252	-1.39697	-2.87734	-1.48037	-0.744706	-2.14168	0.735665	-0.624533	-0.864878	-2.61268	-1.67068	0.855353	0.666238	0.685403	-0.854111	-0.779316	-0.240172	-0.243157	-1.67357	-0.677912	-1.23714	-4.9764	-1.62449	-2.67589	-0.218005	-2.11814	-1.00742
CLEC19A	16	19285739	19322145	+	CDS			0.20282	-0.100682	-0.303502	-5.47119	-5.26837	-5.16769	-5.69608	-5.2463	-5.10547	-5.43127	-5.07801	-5.34375	-5.08131	-5.81347	-5.97571	-5.29907	-5.30205	-5.1475	-5.28935	-5.08959	-5.12841	-5.09842	-5.14982	-5.4144	-5.72958	-5.32936
AC003003.5	16	19285783	19310947	+	CDS			0.20282	-0.151349	-0.354169	-5.47119	-5.26837	-5.11702	-5.69608	-5.2463	-5.10547	-5.43127	-5.07801	-5.19174	-5.08131	-5.81347	-5.97571	-5.29907	-5.30205	-5.1475	-5.28935	-5.08959	-5.12841	-5.09842	-5.14982	-5.4144	-5.72958	-5.31923
CTA-363E6.1	16	19315164	19316526	+	CDS			0.20282	-0.100682	-0.303502	-5.47119	-5.26837	-5.16769	-5.69608	-5.2463	-5.10547	-5.43127	-5.07801	-5.34375	-5.08131	-5.81347	-5.97571	-5.29907	-5.30205	-5.1475	-5.28935	-5.08959	-5.12841	-5.09842	-5.14982	-5.4144	-5.72958	-5.32936
CTA-363E6.2	16	19343647	19401693	-				0.20282	-0.100682	-0.303502	-5.47119	-5.26837	-5.16769	-5.69608	-5.2463	-5.10547	-5.43127	-5.07801	-5.34375	-5.08131	-5.81347	-5.97571	-5.29907	-5.30205	-5.1475	-5.28935	-5.08959	-5.12841	-5.09842	-5.14982	-5.4144	-5.72958	-5.32936
CTA-363E6.3	16	19392213	19393468	-				0.20282	-0.100682	-0.303502	-5.47119	-5.26837	-5.16769	-5.69608	-5.2463	-5.10547	-5.43127	-5.07801	-5.34375	-5.08131	-5.81347	-5.97571	-5.29907	-5.30205	-5.1475	-5.28935	-5.08959	-5.12841	-5.09842	-5.14982	-5.4144	-5.72958	-5.32936
TMC5	16	19410496	19499113	+	CDS	1.46e-05	4.23e-09	-1.7519	-2.69108	-0.939177	-0.0328636	-1.78477	0.906314	0.00385381	-0.069581	-1.75723	-1.81231	1.00473	0.785537	0.928674	-0.269148	-0.0957895	0.376499	-0.150047	0.619216	-0.677912	-2.61566	-0.516971	-2.13907	-1.29738	-2.2624	-1.87714	-0.54579
CTA-363E6.5	16	19410729	19411662	-				0.20282	-0.100682	-0.303502	-5.47119	-5.26837	-5.16769	-5.69608	-5.2463	-5.10547	-5.43127	-5.07801	-5.34375	-5.08131	-5.81347	-5.97571	-5.29907	-5.30205	-5.1475	-5.28935	-5.08959	-5.12841	-5.09842	-5.14982	-5.4144	-5.72958	-5.32936
CTA-363E6.6	16	19476916	19487899	-	CDS			0.420154	0.0659851	-0.354169	-5.47119	-5.05104	-5.11702	-5.69608	-5.2463	-4.6708	-5.43127	-5.07801	-5.34375	-4.92931	-5.81347	-5.97571	-5.29907	-5.30205	-5.1475	-5.28935	-4.93758	-3.9764	-5.09842	-5.14982	-5.4144	-5.72958	-5.23229
CTA-363E6.7	16	19501689	19502286	+				0.253488	-0.818016	-1.0715	-5.47119	-5.2177	-4.39969	-5.69608	-5.2463	-5.0548	-5.3806	-5.07801	-4.19174	-3.92931	-5.81347	-5.97571	-5.29907	-5.30205	-5.1475	-5.28935	-5.08959	-4.9764	-5.09842	-5.14982	-5.2624	-5.72958	-5.15549
GDE1	16	19501689	19522145	-	CDS	2.22e-06	7.25e-37	0.197066	0.746387	0.549321	6.18001	6.37708	5.63069	6.16766	6.19236	6.2412	6.51296	5.61218	5.63083	5.64907	6.19807	6.12612	6.1788	6.22987	6.22246	6.12475	6.24915	6.28452	6.18993	6.47842	6.58309	6.47737	6.14898
CTA-363E6.8	16	19503861	19504625	+	CDS			0.253488	-0.0500139	-0.303502	-5.47119	-5.2177	-5.16769	-5.69608	-5.2463	-5.0548	-5.3806	-5.07801	-5.34375	-5.08131	-5.81347	-5.97571	-5.29907	-5.30205	-5.1475	-5.28935	-4.93758	-5.12841	-5.09842	-5.14982	-5.4144	-5.57758	-5.30909
CCP110	16	19523811	19553408	+	CDS	3.3e-05	0.0145541	-0.308912	-0.348146	-0.0392334	6.06082	5.7519	6.10005	6.10834	6.01329	5.61958	5.88423	6.08662	6.10804	6.10549	6.1092	6.06769	6.14813	6.0016	5.92709	6.11118	5.56425	5.61885	5.67563	5.89396	5.91003	5.84869	5.9451	Chr16:19523701-19524075	1.40153
C16orf62	16	19555240	19706793	+	CDS		0.000289	-0.179541	-0.431284	-0.251743	5.08304	4.9035	5.33478	5.04801	5.11807	4.87898	4.92802	5.39028	5.29308	5.32099	5.05878	5.04125	5.044	5.21627	5.00732	5.13061	4.99611	4.77347	4.86736	4.8787	5.04935	4.85601	5.06157	Chr16:19555126-19556025	4.39578
AC002550.6	16	19694035	19694428	-	CDS			0.412899	1.54471	1.13181	-1.3481	-0.935201	-2.47991	-0.914118	-1.78208	-0.662577	-1.20783	-1.22557	-1.28485	-4.92931	-1.1379	-0.779316	-0.825135	-1.34269	-1.67357	-2.32999	-0.615656	-0.332546	-1.03953	-1.53839	-1.09247	-0.992614	-1.4093
KNOP1	16	19701934	19718235	-	CDS	2.92e-19	1.99e-26	0.284	0.433304	0.149304	6.47985	6.76385	6.33055	6.47273	6.48698	6.78833	6.73938	6.2998	6.38096	6.31089	6.47168	6.50019	6.44633	6.50906	6.49536	6.45651	6.83885	6.75746	6.76868	6.73307	6.74918	6.73587	6.56359	Chr16:19718101-19718475	2.00405
AC002550.5	16	19706351	19715383	+	CDS			0.536153	0.330145	-0.206008	-4.93903	-4.40287	-4.73302	-4.73309	-5.14496	-4.33747	-4.46828	-5.07801	-5.19174	-3.92931	-5.66147	-3.23875	-5.29907	-5.15005	-5.1475	-5.13734	-5.08959	-3.9764	-3.94642	-5.14982	-5.2624	-2.99261	-4.68336
IQCK	16	19716456	19858467	+	CDS			-0.0774411	-0.520506	-0.443064	2.21577	2.13833	2.65884	2.23058	2.20096	2.17577	2.10089	2.62858	2.68477	2.66315	2.17142	2.41946	2.10086	2.25934	2.03793	2.3056	1.8306	2.68893	2.00778	1.95638	2.023	2.32329	2.27341
CTD-2380F24.1	16	19761172	19766099	-	CDS			0.20282	-0.100682	-0.303502	-5.47119	-5.26837	-5.16769	-5.69608	-5.2463	-5.10547	-5.43127	-5.07801	-5.34375	-5.08131	-5.81347	-5.97571	-5.29907	-5.30205	-5.1475	-5.28935	-5.08959	-5.12841	-5.09842	-5.14982	-5.4144	-5.72958	-5.32936
GPRC5B	16	19856691	19886167	-	CDS	2.6e-13	5.85e-06	-0.801096	-0.77199	0.0291063	3.52759	2.72649	3.49848	3.6381	3.41707	2.75556	2.69742	3.54973	3.41559	3.53012	3.56254	3.61923	3.73252	3.45358	3.43913	3.35851	3.04541	2.43299	2.78829	2.68868	2.63242	2.77115	3.20133
GPR139	16	20031485	20073917	-	CDS			0.20282	-0.100682	-0.303502	-5.47119	-5.26837	-5.16769	-5.69608	-5.2463	-5.10547	-5.43127	-5.07801	-5.34375	-5.08131	-5.81347	-5.97571	-5.29907	-5.30205	-5.1475	-5.28935	-5.08959	-5.12841	-5.09842	-5.14982	-5.4144	-5.72958	-5.32936
RP11-204E4.3	16	20208925	20209525	+				0.20282	-0.100682	-0.303502	-5.47119	-5.26837	-5.16769	-5.69608	-5.2463	-5.10547	-5.43127	-5.07801	-5.34375	-5.08131	-5.81347	-5.97571	-5.29907	-5.30205	-5.1475	-5.28935	-5.08959	-5.12841	-5.09842	-5.14982	-5.4144	-5.72958	-5.32936
GP2	16	20309572	20327808	-	CDS			0.20282	-0.151349	-0.354169	-5.47119	-5.26837	-5.11702	-5.69608	-5.2463	-5.10547	-5.43127	-5.07801	-5.34375	-4.92931	-5.81347	-5.97571	-5.29907	-5.30205	-5.1475	-5.28935	-5.08959	-5.12841	-5.09842	-5.14982	-5.4144	-5.72958	-5.31923
UMOD	16	20333052	20356301	-	CDS			0.20282	-0.151349	-0.354169	-5.47119	-5.26837	-5.11702	-5.69608	-5.2463	-5.10547	-5.43127	-5.07801	-5.19174	-5.08131	-5.81347	-5.97571	-5.29907	-5.30205	-5.1475	-5.28935	-5.08959	-5.12841	-5.09842	-5.14982	-5.4144	-5.72958	-5.31923
PDILT	16	20359170	20404737	-	CDS			0.20282	-0.100682	-0.303502	-5.47119	-5.26837	-5.16769	-5.69608	-5.2463	-5.10547	-5.43127	-5.07801	-5.34375	-5.08131	-5.81347	-5.97571	-5.29907	-5.30205	-5.1475	-5.28935	-5.08959	-5.12841	-5.09842	-5.14982	-5.4144	-5.72958	-5.32936
RP11-429K17.1	16	20385957	20391164	+	CDS			0.20282	-0.100682	-0.303502	-5.47119	-5.26837	-5.16769	-5.69608	-5.2463	-5.10547	-5.43127	-5.07801	-5.34375	-5.08131	-5.81347	-5.97571	-5.29907	-5.30205	-5.1475	-5.28935	-5.08959	-5.12841	-5.09842	-5.14982	-5.4144	-5.72958	-5.32936
ACSM5	16	20409534	20441336	+	CDS			0.20282	-0.151349	-0.354169	-5.47119	-5.26837	-5.11702	-5.69608	-5.2463	-5.10547	-5.43127	-5.07801	-5.19174	-5.08131	-5.81347	-5.97571	-5.29907	-5.30205	-5.1475	-5.28935	-5.08959	-5.12841	-5.09842	-5.14982	-5.4144	-5.72958	-5.31923
CTD-2194A8.2	16	20440266	20447000	-	CDS			0.20282	-0.100682	-0.303502	-5.47119	-5.26837	-5.16769	-5.69608	-5.2463	-5.10547	-5.43127	-5.07801	-5.34375	-5.08131	-5.81347	-5.97571	-5.29907	-5.30205	-5.1475	-5.28935	-5.08959	-5.12841	-5.09842	-5.14982	-5.4144	-5.72958	-5.32936
ACSM2A	16	20451461	20487667	+	CDS			0.517648	0.163479	-0.354169	-5.47119	-4.95354	-5.11702	-5.69608	-5.2463	-4.52648	-5.3806	-5.07801	-5.19174	-5.08131	-5.81347	-5.97571	-5.29907	-5.30205	-5.1475	-5.28935	-5.08959	-5.12841	-3.36146	-4.99782	-5.4144	-5.72958	-5.1933
CTD-3076M17.1	16	20487702	20489659	+				0.20282	-0.100682	-0.303502	-5.47119	-5.26837	-5.16769	-5.69608	-5.2463	-5.10547	-5.43127	-5.07801	-5.34375	-5.08131	-5.81347	-5.97571	-5.29907	-5.30205	-5.1475	-5.28935	-5.08959	-5.12841	-5.09842	-5.14982	-5.4144	-5.72958	-5.32936
ACSM2B	16	20536226	20576427	-	CDS			-0.0866743	-0.100682	-0.0140073	-5.1817	-5.26837	-5.16769	-5.11709	-5.2463	-5.10547	-5.43127	-5.07801	-5.34375	-5.08131	-4.0765	-5.97571	-5.29907	-5.30205	-5.1475	-5.28935	-5.08959	-5.12841	-5.09842	-5.14982	-5.4144	-5.72958	-5.21356
RP11-143N13.2	16	20580888	20586684	+				0.20282	-0.100682	-0.303502	-5.47119	-5.26837	-5.16769	-5.69608	-5.2463	-5.10547	-5.43127	-5.07801	-5.34375	-5.08131	-5.81347	-5.97571	-5.29907	-5.30205	-5.1475	-5.28935	-5.08959	-5.12841	-5.09842	-5.14982	-5.4144	-5.72958	-5.32936
ACSM3	16	20610243	20797581	+	CDS		0.00406705	-0.39048	-1.31453	-0.92405	-1.05717	-1.44765	-0.133124	-0.951661	-1.16269	-1.70184	-1.19347	0.0281899	-0.021818	-0.405745	-0.961026	-1.06882	-0.825135	-0.90212	-0.908031	-1.67791	-1.35262	-1.39144	-2.36146	-0.827895	-1.17494	-1.57758	-1.02856	Chr16:20741626-20742075	2.53127
ACSM1	16	20623237	20698890	-	CDS			0.20282	-0.0753477	-0.278168	-5.44586	-5.24304	-5.16769	-5.64541	-5.2463	-5.10547	-5.3806	-5.07801	-5.34375	-5.08131	-5.81347	-5.82371	-5.29907	-5.30205	-5.1475	-5.28935	-5.08959	-5.12841	-5.09842	-5.14982	-5.4144	-5.57758	-5.30909
THUMPD1	16	20733664	20742084	-	CDS	1.02e-05	1.79e-28	-0.223829	0.388965	0.612794	6.24844	6.02462	5.63565	6.24952	6.24737	5.98218	6.06705	5.59854	5.67167	5.63675	6.23638	6.26209	6.25008	6.21737	6.31171	6.21304	5.9678	6.05633	5.9224	6.03491	6.11264	6.0536	6.03635
AC004381.7	16	20743663	20766620	-				0.0361532	-0.84335	-0.879503	-5.27919	-5.24304	-4.39969	-5.31208	-5.2463	-5.0548	-5.43127	-2.92601	-5.19174	-5.08131	-4.66147	-5.97571	-5.29907	-5.30205	-5.1475	-5.28935	-5.08959	-4.9764	-5.09842	-5.14982	-5.4144	-5.72958	-5.08883
ERI2	16	20780193	20900349	-	CDS	0.00588287	0.00194891	0.135367	-0.452243	-0.587611	4.82854	4.9639	5.41615	4.88652	4.77055	4.79886	5.12895	5.37892	5.43579	5.43373	4.8493	4.85928	4.95097	4.7387	4.82309	4.74988	4.82894	4.73268	4.83494	5.07632	5.16701	5.14352	5.0002	Chr16:20900176-20901225	4.87291
AC004381.6	16	20806429	20849668	+	CDS		1e-26	-0.23204	-1.11216	-0.880122	3.71153	3.47949	4.59166	3.66709	3.75597	3.33439	3.62459	4.53547	4.56147	4.67802	3.57933	3.80747	3.61449	3.76882	3.94995	3.54916	3.38884	3.25242	3.36192	3.60209	3.65944	3.61225	3.79474
DCUN1D3	16	20854925	20900384	-	CDS	3.77e-27		-0.913208	-0.288577	0.624631	3.52519	2.61198	2.90055	3.52589	3.52448	2.55644	2.66751	3.00473	2.76826	2.92867	3.66721	3.51836	3.3921	3.6015	3.40539	3.56656	2.65487	2.39864	2.61582	2.68868	2.58309	2.73076	3.03498
LYRM1	16	20899868	20925006	+	CDS	0	0.000122	0.906329	0.08635	-0.819979	3.72496	4.63129	4.54494	3.75125	3.69867	4.58605	4.67653	4.55982	4.55309	4.5219	3.68283	3.8111	3.75983	3.57447	3.77929	3.74224	4.67344	4.54127	4.54343	4.63518	4.75162	4.6428	4.25149
DNAH3	16	20933111	21159441	-	CDS	0.00192845		-1.55599	0.0898919	1.64588	0.0734626	-1.48253	-1.57242	0.115483	0.031442	-0.849742	-2.11531	-1.22557	-1.73231	-1.75938	-0.303914	0.15357	0.496793	0.0978799	0.133789	-0.137343	-1.13023	-1.51697	0.0979741	-3.41286	-1.35551	-1.57758	-0.87811
CTC-508F8.1	16	21120758	21130108	+	CDS			0.278822	-0.459349	-0.73817	-5.47119	-5.19237	-4.73302	-5.69608	-5.2463	-5.0548	-5.32993	-5.07801	-5.19174	-3.92931	-5.81347	-5.97571	-5.29907	-5.30205	-5.1475	-5.28935	-4.93758	-5.12841	-5.09842	-4.99782	-5.4144	-5.57758	-5.21203
TMEM159	16	21158377	21180616	+	CDS		2.77e-25	-0.319336	-1.56429	-1.24496	1.92533	1.606	3.17029	1.87199	1.97868	1.70203	1.50996	3.16146	3.13917	3.21024	1.88543	2.08318	1.64735	1.94798	2.09197	1.89608	1.9204	1.60856	1.57714	1.52574	1.57049	1.43365	2.04659
AF001550.7	16	21194847	21205977	+	CDS			0.20282	-0.151349	-0.354169	-5.47119	-5.26837	-5.11702	-5.69608	-5.2463	-5.10547	-5.43127	-4.92601	-5.34375	-5.08131	-5.81347	-5.97571	-5.29907	-5.30205	-5.1475	-5.28935	-5.08959	-5.12841	-5.09842	-5.14982	-5.4144	-5.72958	-5.31923
ZP2	16	21197450	21214510	-	CDS			0.228154	-0.0753477	-0.303502	-5.47119	-5.24304	-5.16769	-5.69608	-5.2463	-5.10547	-5.3806	-5.07801	-5.34375	-5.08131	-5.81347	-5.97571	-5.29907	-5.30205	-5.1475	-5.28935	-5.08959	-5.12841	-5.09842	-5.14982	-5.4144	-5.57758	-5.31923
ANKS4B	16	21233665	21253845	+	CDS			0.20282	-0.0753477	-0.278168	-5.44586	-5.24304	-5.16769	-5.64541	-5.2463	-5.0548	-5.43127	-5.07801	-5.34375	-5.08131	-5.81347	-5.82371	-5.29907	-5.30205	-5.1475	-5.28935	-4.93758	-5.12841	-5.09842	-5.14982	-5.4144	-5.72958	-5.30909
CRYM	16	21238874	21303083	-	CDS		2.69e-05	-0.111053	-2.20103	-2.08997	-0.85369	-0.964744	1.23628	-1.11436	-0.59302	-0.998353	-0.931134	1.16146	0.93754	1.60985	-0.961026	-0.694427	-1.68763	-0.690616	-0.995494	-0.0929492	-1.23714	-2.16905	0.411132	-0.538388	-1.2624	-0.992614	-0.480117
CRYM-AS1	16	21300849	21318591	+				-0.265527	-0.654312	-0.388784	-1.25407	-1.51959	-0.865282	-1.28063	-1.2275	-1.17352	-1.86567	-1.11865	-0.547887	-0.929307	-0.854111	-1.30015	-1.68763	-1.24316	-0.471932	-1.96742	-1.76766	-0.39144	-1.36146	-1.67589	-1.80297	-2.11814	-1.28252
NPIPB3	16	21402237	21448567	-	CDS			0.201577	0.0174993	-0.184078	2.31862	2.5202	2.5027	2.19208	2.44517	2.60577	2.43463	2.48338	2.53618	2.48855	2.27517	2.20971	2.09134	2.42738	2.61922	2.28892	2.45473	2.72404	2.63854	2.78354	2.22142	2.29894	2.43607
CTB-31N19.5	16	21526824	21531141	-				0.20282	-0.100682	-0.303502	-5.47119	-5.26837	-5.16769	-5.69608	-5.2463	-5.10547	-5.43127	-5.07801	-5.34375	-5.08131	-5.81347	-5.97571	-5.29907	-5.30205	-5.1475	-5.28935	-5.08959	-5.12841	-5.09842	-5.14982	-5.4144	-5.72958	-5.32936
METTL9	16	21597218	21657473	+	CDS	9.31e-12	0.00699442	0.136573	-0.0544744	-0.191047	6.3649	6.50147	6.55594	6.36378	6.36601	6.46472	6.53823	6.57931	6.5723	6.51623	6.38225	6.36581	6.34329	6.3403	6.41177	6.34597	6.43419	6.46395	6.49601	6.50551	6.54496	6.56421	6.45774	Chr16:21599326-21599700	2.46181
CTB-31N19.3	16	21626742	21627569	+	CDS			0.46698	0.591319	0.124338	-4.41369	-3.94671	-4.53803	-4.92808	-3.89931	-4.14248	-3.75094	-5.07801	-3.60678	-4.92931	-3.66147	-5.82371	-5.29907	-5.15005	-3.41053	-3.13734	-5.08959	-3.39144	-3.94642	-4.99782	-2.2624	-3.99261	-4.25177
IGSF6	16	21639537	21652660	-	CDS			0.152152	-0.100682	-0.252834	-5.42052	-5.26837	-5.16769	-5.59475	-5.2463	-5.10547	-5.43127	-5.07801	-5.34375	-5.08131	-5.81347	-5.82371	-5.14706	-5.30205	-5.1475	-5.28935	-5.08959	-5.12841	-5.09842	-5.14982	-5.4144	-5.72958	-5.30909
OTOA	16	21678514	21760729	+	CDS			-0.568169	0.065985	0.634154	-4.48287	-5.05104	-5.11702	-4.92808	-4.03765	-5.0548	-5.04727	-5.07801	-5.34375	-4.92931	-5.81347	-5.82371	-3.14706	-5.30205	-2.67357	-4.13734	-5.08959	-4.9764	-5.09842	-5.14982	-5.4144	-4.57758	-4.83697
RP11-645C24.5	16	21794095	21795759	-		0.0261219		-0.859175	0.0675046	0.926679	-0.712579	-1.57175	-1.63926	-0.593496	-0.831661	-1.42172	-1.72179	-1.11865	-1.19174	-2.60738	-0.854111	-0.364278	-0.5621	-0.449608	-0.995494	-1.04988	-1.23714	-0.88894	-2.13907	-1.41286	-2.2624	-1.49011	-1.24158
NPIPB4	16	21834569	21880827	-	CDS			0.154655	-0.344189	-0.498844	3.30211	3.45677	3.80095	3.23251	3.37171	3.57851	3.33502	3.74995	3.89572	3.75719	3.3072	3.1931	3.19723	3.33377	3.54366	3.2377	3.44612	3.68893	3.60047	3.60951	3.17223	3.22332	3.46374
CTD-2649C14.2	16	21950218	21951708	-		0.00172654	2.49e-09	-1.0906	-2.05518	-0.964587	-0.0453101	-1.13591	0.919277	-0.222452	0.131832	-1.39954	-0.872271	0.628582	1.2512	0.878048	-0.339538	-0.466158	0.138339	0.171881	-0.747566	0.971181	-1.03069	-1.39144	-1.7765	-1.19046	-0.802967	-0.62338	-0.288631
UQCRC2	16	21952660	21983660	+	CDS		2.11e-07	-0.0423025	-0.367047	-0.324745	7.39464	7.35233	7.71938	7.38385	7.40542	7.3358	7.36887	7.71062	7.72488	7.72264	7.41234	7.32858	7.41064	7.39008	7.37247	7.45371	7.27582	7.36539	7.36618	7.36686	7.38326	7.35648	7.44266
PDZD9	16	21983865	22001110	-	CDS			0.177486	-0.126015	-0.303502	-5.42052	-5.24304	-5.11702	-5.64541	-5.19563	-5.0548	-5.43127	-4.92601	-5.34375	-5.08131	-5.81347	-5.82371	-5.29907	-5.30205	-4.99549	-5.28935	-4.93758	-5.12841	-5.09842	-5.14982	-5.4144	-5.72958	-5.28883
CTD-2649C14.3	16	22007480	22008062	-	CDS			0.190643	-0.515365	-0.706008	-4.04905	-3.85841	-3.34304	-4.58877	-3.50933	-3.54003	-4.17679	-1.75608	-5.34375	-2.92931	-5.81347	-2.65378	-5.29907	-1.98012	-3.41053	-5.13734	-3.35262	-2.16905	-5.09842	-4.99782	-1.80297	-5.72958	-3.83159	Chr16:22007851-22008225	2.69387
C16orf52	16	22007638	22087534	+	CDS		0.0280503	-0.0475539	0.0849154	0.132469	4.05262	4.00507	3.92016	4.02532	4.07993	3.80471	4.20544	3.87489	3.97568	3.9099	4.15392	3.96582	3.95622	4.01486	4.02687	4.19805	3.77322	3.74811	3.89278	4.21407	4.24341	4.15883	4.00711
RP11-101E7.2	16	22083256	22092231	-	CDS			0.20282	-0.100682	-0.303502	-5.47119	-5.26837	-5.16769	-5.69608	-5.2463	-5.10547	-5.43127	-5.07801	-5.34375	-5.08131	-5.81347	-5.97571	-5.29907	-5.30205	-5.1475	-5.28935	-5.08959	-5.12841	-5.09842	-5.14982	-5.4144	-5.72958	-5.32936
VWA3A	16	22092538	22156966	+	CDS			-0.266228	-0.399937	-0.133709	-2.2311	-2.49733	-2.09739	-1.669	-2.7932	-2.35102	-2.64363	-1.75608	-2.60678	-1.92931	-0.906578	-2.12327	-1.97714	-2.34269	-0.747566	-5.28935	-1.93758	-2.9764	-2.13907	-1.67589	-3.67744	-2.57758	-2.31085
SDR42E2	16	22165583	22191754	+	CDS			0.615142	0.31164	-0.303502	-5.42052	-4.80538	-5.11702	-5.64541	-5.19563	-5.10547	-4.50529	-5.07801	-5.34375	-4.92931	-5.81347	-5.82371	-5.29907	-5.15005	-5.1475	-5.28935	-5.08959	-5.12841	-5.09842	-4.99782	-5.2624	-3.25565	-5.11377
EEF2K	16	22206282	22288732	+	CDS		7.91e-24	-0.143645	-1.02855	-0.884907	4.86395	4.72031	5.74886	4.87265	4.85525	4.57319	4.86742	5.73755	5.73529	5.77373	4.88157	4.86803	4.86835	4.86537	4.84056	4.85984	4.6808	4.63647	4.40231	4.89396	4.87331	4.83499	4.98348	Chr16:22206451-22206825	3.23468
RP11-141O15.1	16	22286708	22288738	-				0.253488	-0.100682	-0.354169	-5.47119	-5.2177	-5.11702	-5.69608	-5.2463	-5.0548	-5.3806	-5.07801	-5.34375	-4.92931	-5.81347	-5.97571	-5.29907	-5.30205	-5.1475	-5.28935	-4.93758	-5.12841	-5.09842	-5.14982	-5.4144	-5.57758	-5.29896
POLR3E	16	22297375	22335103	+	CDS		3.23e-26	-0.0858916	0.285089	0.370981	6.85676	6.77087	6.48578	6.83565	6.87787	6.70231	6.83942	6.48445	6.50826	6.46462	6.86283	6.83807	6.80604	6.90014	6.88141	6.85205	6.69949	6.73182	6.67563	6.79538	6.84743	6.87544	6.7482	Chr16:22296976-22297425	1.27802
CDR2	16	22345936	22437165	-	CDS	0.0130879	4.2e-45	0.0770729	0.725161	0.648088	5.48416	5.56124	4.83608	5.48507	5.48325	5.46879	5.65368	4.81209	4.83754	4.8586	5.51096	5.42955	5.51472	5.40837	5.61553	5.42585	5.38884	5.44039	5.57714	5.67195	5.64749	5.64159	5.38537
RP11-21M24.3	16	22365121	22369047	+	CDS			0.20282	-0.100682	-0.303502	-5.47119	-5.26837	-5.16769	-5.69608	-5.2463	-5.10547	-5.43127	-5.07801	-5.34375	-5.08131	-5.81347	-5.97571	-5.29907	-5.30205	-5.1475	-5.28935	-5.08959	-5.12841	-5.09842	-5.14982	-5.4144	-5.72958	-5.32936
RP11-21M24.2	16	22374859	22378180	+				0.152152	-0.126016	-0.278168	-5.39519	-5.24304	-5.11702	-5.59475	-5.19563	-5.10547	-5.3806	-5.07801	-5.19174	-5.08131	-5.81347	-5.82371	-5.14706	-5.15005	-5.1475	-5.28935	-5.08959	-5.12841	-5.09842	-5.14982	-5.4144	-5.57758	-5.27869
NPIPB5	16	22479121	22536521	+	CDS			-0.0342754	-0.480131	-0.445855	4.19016	4.15588	4.63601	4.17202	4.20829	4.34423	3.96753	4.59559	4.61239	4.70005	4.23487	4.31712	3.96407	4.17188	4.20663	4.24636	4.37983	4.36567	4.2872	4.23819	3.85394	3.81044	4.26562
RP11-105C19.2	16	22610531	22612196	-				0.633647	0.380813	-0.252834	-5.42052	-4.78688	-5.16769	-5.69608	-5.14496	-5.10547	-4.46828	-5.07801	-5.34375	-5.08131	-5.81347	-5.97571	-5.29907	-5.15005	-5.1475	-5.13734	-5.08959	-5.12841	-5.09842	-3.41286	-5.4144	-4.57758	-5.1165
RP11-105C19.1	16	22612543	22613483	-				0.177486	-0.100682	-0.278168	-5.44586	-5.26837	-5.16769	-5.69608	-5.19563	-5.10547	-5.43127	-5.07801	-5.34375	-5.08131	-5.81347	-5.97571	-5.29907	-5.15005	-5.1475	-5.28935	-5.08959	-5.12841	-5.09842	-5.14982	-5.4144	-5.72958	-5.31923
HS3ST2	16	22814177	22916338	+	CDS			0.20282	-0.100682	-0.303502	-5.47119	-5.26837	-5.16769	-5.69608	-5.2463	-5.10547	-5.43127	-5.07801	-5.34375	-5.08131	-5.81347	-5.97571	-5.29907	-5.30205	-5.1475	-5.28935	-5.08959	-5.12841	-5.09842	-5.14982	-5.4144	-5.72958	-5.32936
RP11-20G6.2	16	23020337	23023611	+				0.20282	-0.100682	-0.303502	-5.47119	-5.26837	-5.16769	-5.69608	-5.2463	-5.10547	-5.43127	-5.07801	-5.34375	-5.08131	-5.81347	-5.97571	-5.29907	-5.30205	-5.1475	-5.28935	-5.08959	-5.12841	-5.09842	-5.14982	-5.4144	-5.72958	-5.32936
RP11-20G6.3	16	23061406	23064173	-				0.0498885	-0.453364	-0.503253	1.96493	2.01481	2.46818	1.94835	1.9815	1.87875	2.15088	2.38688	2.41559	2.60207	2.03897	2.03427	1.7718	1.87232	2.15425	1.91794	1.74892	1.85649	2.03086	2.22135	2.17223	2.05905	2.08553
USP31	16	23061406	23149270	-	CDS	1.19e-12	0.00157079	-0.63852	-0.536629	0.101891	4.46706	3.82854	4.36517	4.44129	4.49283	3.63457	4.02251	4.41162	4.37241	4.31148	4.50093	4.4135	4.40944	4.39298	4.52414	4.56136	3.52594	3.62722	3.75055	4.07364	4.04594	3.94794	4.19127	Chr16:23149201-23150025	5.58703
RP11-20G6.1	16	23061767	23062232	+				0.177486	-0.100682	-0.278168	-5.44586	-5.26837	-5.16769	-5.64541	-5.2463	-5.10547	-5.43127	-5.07801	-5.34375	-5.08131	-5.81347	-5.82371	-5.29907	-5.30205	-5.1475	-5.28935	-5.08959	-5.12841	-5.09842	-5.14982	-5.4144	-5.72958	-5.31923
SCNN1G	16	23182715	23216883	+	CDS			-0.401502	-0.0753477	0.326155	-4.84153	-5.24304	-5.16769	-4.48744	-5.19563	-5.10547	-5.3806	-5.07801	-5.34375	-5.08131	-5.66147	-4.23875	-3.5621	-5.15005	-5.1475	-5.28935	-5.08959	-5.12841	-5.09842	-5.14982	-5.4144	-5.57758	-5.06737	Chr16:23182351-23182650	2.88205
CTC-391G2.1	16	23194878	23213104	-	CDS			0.20282	-0.100682	-0.303502	-5.47119	-5.26837	-5.16769	-5.69608	-5.2463	-5.10547	-5.43127	-5.07801	-5.34375	-5.08131	-5.81347	-5.97571	-5.29907	-5.30205	-5.1475	-5.28935	-5.08959	-5.12841	-5.09842	-5.14982	-5.4144	-5.72958	-5.32936
SCNN1B	16	23278231	23381299	+	CDS			0.20282	-0.151349	-0.354169	-5.47119	-5.26837	-5.11702	-5.69608	-5.2463	-5.10547	-5.43127	-5.07801	-5.19174	-5.08131	-5.81347	-5.97571	-5.29907	-5.30205	-5.1475	-5.28935	-5.08959	-5.12841	-5.09842	-5.14982	-5.4144	-5.72958	-5.31923
COG7	16	23388493	23453180	-	CDS			-0.027306	-0.270423	-0.243117	3.96399	3.93668	4.2071	3.95266	3.97531	3.99351	3.87985	4.2539	4.11432	4.25309	3.97516	3.99647	3.88636	3.96369	3.97029	3.99194	3.99315	3.85965	4.12772	3.84138	3.92248	3.87569	4.00169	Chr16:23452726-23453400	2.47823
CTD-2270L9.3	16	23412380	23416680	+	CDS			0.20282	-0.151349	-0.354169	-5.47119	-5.26837	-5.11702	-5.69608	-5.2463	-5.10547	-5.43127	-5.07801	-5.34375	-4.92931	-5.81347	-5.97571	-5.29907	-5.30205	-5.1475	-5.28935	-5.08959	-5.12841	-5.09842	-5.14982	-5.4144	-5.72958	-5.31923
CTD-2270L9.2	16	23446446	23447282	-	CDS			-0.112008	-0.390176	-0.278168	-4.86687	-4.97888	-4.5887	-5.31208	-4.42165	-4.52648	-5.43127	-5.07801	-3.60678	-5.08131	-5.81347	-5.97571	-4.14706	-5.30205	-5.1475	-2.81542	-5.08959	-3.39144	-5.09842	-5.14982	-5.4144	-5.72958	-4.85604
CTD-2270L9.4	16	23452758	23457606	+	CDS	7.77e-07	8.4e-17	0.585368	1.53452	0.949149	1.17728	1.76265	0.228132	1.2695	1.08506	1.55711	1.96819	0.0281899	0.30011	0.356095	1.28105	1.23157	1.29588	1.13535	0.935244	1.18458	1.52185	1.46654	1.68294	1.93292	1.95677	2.01488	1.2216
GGA2	16	23463542	23521995	-	CDS	5.48e-23		-0.402888	-0.270926	0.131961	7.10836	6.70547	6.9764	7.10236	7.11437	6.71225	6.6987	6.99546	6.91286	7.02088	7.09759	7.0781	7.13139	7.09699	7.13701	7.1091	6.68584	6.69602	6.75489	6.71299	6.74182	6.64129	6.92081	Chr16:23510401-23510625	2.60124
EARS2	16	23522014	23557731	-	CDS	1.17e-07	1.09e-38	0.16451	0.556763	0.392253	5.34372	5.50823	4.95147	5.3586	5.32885	5.43182	5.58465	4.91791	4.94397	4.99253	5.30576	5.35868	5.41136	5.36368	5.34658	5.27628	5.44936	5.47171	5.37438	5.57393	5.62253	5.55749	5.33108	Chr16:23557051-23557800	2.01748
UBFD1	16	23557362	23574389	+	CDS		2.47e-23	-0.106772	0.282093	0.388865	6.70169	6.59492	6.31283	6.6745	6.72888	6.53248	6.65736	6.27612	6.34256	6.31981	6.71845	6.66136	6.64369	6.75947	6.73837	6.68881	6.59721	6.50943	6.49081	6.67416	6.67092	6.62699	6.58121
CTD-2196E14.6	16	23568673	23569696	+	CDS			-0.43737	-0.0197395	0.41763	0.676533	0.239163	0.258903	0.522606	0.83046	0.58965	-0.111323	-0.0680255	0.452113	0.392621	0.797966	0.0589331	0.710918	0.464662	0.935244	1.09148	1.06242	0.483029	0.223505	-0.412858	0.197033	-0.118145	0.418059
CTD-2196E14.7	16	23571854	23572278	-				0.394821	-0.267348	-0.662169	-5.44586	-5.05104	-4.78369	-5.69608	-5.19563	-4.72147	-5.3806	-3.92601	-5.34375	-5.08131	-5.81347	-5.97571	-5.29907	-5.30205	-4.99549	-5.28935	-5.08959	-5.12841	-3.94642	-5.14982	-5.2624	-5.72958	-5.15549
NDUFAB1	16	23581002	23596356	-	CDS	0.00109082	7.76e-16	0.0806528	0.320042	0.239389	6.41028	6.49093	6.17089	6.41371	6.40685	6.52275	6.45912	6.18969	6.21818	6.1048	6.45585	6.36581	6.41947	6.40646	6.44018	6.37392	6.53561	6.49171	6.54092	6.43681	6.47612	6.46442	6.39466	Chr16:23596126-23596500	1.98061
PALB2	16	23603160	23641310	-	CDS			-0.0297286	-0.164414	-0.134686	4.60619	4.57646	4.74087	4.61273	4.59964	4.57585	4.57707	4.67576	4.76536	4.7815	4.62509	4.57717	4.63594	4.52767	4.59322	4.67804	4.58205	4.57819	4.56731	4.44305	4.80234	4.48582	4.62123	Chr16:23641126-23641575	1.71774
CTD-2196E14.3	16	23605841	23624107	+	CDS			0.20282	-0.100682	-0.303502	-5.47119	-5.26837	-5.16769	-5.69608	-5.2463	-5.10547	-5.43127	-5.07801	-5.34375	-5.08131	-5.81347	-5.97571	-5.29907	-5.30205	-5.1475	-5.28935	-5.08959	-5.12841	-5.09842	-5.14982	-5.4144	-5.72958	-5.32936
DCTN5	16	23641392	23677455	+	CDS		2.12e-06	-0.0853283	0.229893	0.315221	6.66369	6.57836	6.34847	6.63487	6.69252	6.40941	6.74732	6.30521	6.34984	6.39036	6.6297	6.65834	6.61656	6.74969	6.71617	6.61169	6.37189	6.45457	6.40175	6.74365	6.77412	6.72421	6.56652
CTD-2196E14.9	16	23670011	23675499	+				-0.284057	0.0221138	0.306171	3.32001	3.03595	3.01383	3.32531	3.3147	2.70945	3.36245	3.00473	3.01771	3.01906	3.29564	3.24238	3.4379	3.43115	3.2666	3.24636	2.72063	2.70308	2.70463	3.42424	3.33379	3.32931	3.14515
PLK1	16	23677656	23690367	+	CDS	0.000185	3.36e-11	0.276295	0.592716	0.316421	7.264	7.5403	6.94758	7.19305	7.33496	7.29153	7.78906	7.0051	6.93011	6.90753	7.25105	7.15268	7.17543	7.40358	7.35627	7.24501	7.26973	7.34947	7.2554	7.79964	7.75684	7.81071	7.31124	Chr16:23678626-23679000	2.52395
CTD-2196E14.5	16	23687049	23687689	-	CDS			1.03237	0.587532	-0.444834	-5.22852	-4.19616	-4.78369	-5.26141	-5.19563	-5.10547	-3.28684	-3.92601	-5.34375	-5.08131	-5.66147	-4.82371	-5.29907	-5.30205	-5.1475	-5.13734	-5.08959	-5.12841	-5.09842	-2.19046	-3.67744	-3.99261	-4.72661
ERN2	16	23690326	23713500	-	CDS			0.344153	0.0406512	-0.303502	-5.42052	-5.07637	-5.11702	-5.59475	-5.2463	-4.72147	-5.43127	-5.07801	-5.19174	-5.08131	-5.66147	-5.97571	-5.14706	-5.30205	-5.1475	-5.28935	-5.08959	-3.9764	-5.09842	-5.14982	-5.4144	-5.72958	-5.22216
CTD-2196E14.8	16	23696665	23697314	-	CDS			0.20282	-0.100682	-0.303502	-5.47119	-5.26837	-5.16769	-5.69608	-5.2463	-5.10547	-5.43127	-5.07801	-5.34375	-5.08131	-5.81347	-5.97571	-5.29907	-5.30205	-5.1475	-5.28935	-5.08959	-5.12841	-5.09842	-5.14982	-5.4144	-5.72958	-5.32936
CTD-2385L22.1	16	23711990	23712793	+	CDS			0.20282	-0.100682	-0.303502	-5.47119	-5.26837	-5.16769	-5.69608	-5.2463	-5.10547	-5.43127	-5.07801	-5.34375	-5.08131	-5.81347	-5.97571	-5.29907	-5.30205	-5.1475	-5.28935	-5.08959	-5.12841	-5.09842	-5.14982	-5.4144	-5.72958	-5.32936
CTD-2385L22.2	16	23753689	23755939	-	CDS			0.20282	-0.100682	-0.303502	-5.47119	-5.26837	-5.16769	-5.69608	-5.2463	-5.10547	-5.43127	-5.07801	-5.34375	-5.08131	-5.81347	-5.97571	-5.29907	-5.30205	-5.1475	-5.28935	-5.08959	-5.12841	-5.09842	-5.14982	-5.4144	-5.72958	-5.32936
CHP2	16	23754627	23758951	+	CDS			0.20282	-0.202017	-0.404837	-5.47119	-5.26837	-5.06635	-5.69608	-5.2463	-5.10547	-5.43127	-4.92601	-5.19174	-5.08131	-5.81347	-5.97571	-5.29907	-5.30205	-5.1475	-5.28935	-5.08959	-5.12841	-5.09842	-5.14982	-5.4144	-5.72958	-5.30909
PRKCB	16	23836001	24220611	+	CDS		0.00385835	-0.523284	-1.46853	-0.945249	0.41603	-0.107254	1.36128	0.275926	0.556133	-0.687042	0.472534	1.59756	1.09366	1.39262	0.404624	0.284814	0.138339	0.341806	0.463938	0.862657	-1.47815	-0.806477	0.223505	0.172105	0.465521	0.779976	0.395766
CTA-345G4.1	16	23962951	23963351	+	CDS			0.20282	-0.100682	-0.303502	-5.47119	-5.26837	-5.16769	-5.69608	-5.2463	-5.10547	-5.43127	-5.07801	-5.34375	-5.08131	-5.81347	-5.97571	-5.29907	-5.30205	-5.1475	-5.28935	-5.08959	-5.12841	-5.09842	-5.14982	-5.4144	-5.72958	-5.32936
CTA-113A6.1	16	24098239	24099971	+	CDS			0.20282	-0.100682	-0.303502	-5.47119	-5.26837	-5.16769	-5.69608	-5.2463	-5.10547	-5.43127	-5.07801	-5.34375	-5.08131	-5.81347	-5.97571	-5.29907	-5.30205	-5.1475	-5.28935	-5.08959	-5.12841	-5.09842	-5.14982	-5.4144	-5.72958	-5.32936
CTA-113A6.2	16	24208105	24208478	+	CDS			0.20282	-0.100682	-0.303502	-5.47119	-5.26837	-5.16769	-5.69608	-5.2463	-5.10547	-5.43127	-5.07801	-5.34375	-5.08131	-5.81347	-5.97571	-5.29907	-5.30205	-5.1475	-5.28935	-5.08959	-5.12841	-5.09842	-5.14982	-5.4144	-5.72958	-5.32936
AC004125.3	16	24236104	24252863	+				0.20282	-0.100682	-0.303502	-5.47119	-5.26837	-5.16769	-5.69608	-5.2463	-5.10547	-5.43127	-5.07801	-5.34375	-5.08131	-5.81347	-5.97571	-5.29907	-5.30205	-5.1475	-5.28935	-5.08959	-5.12841	-5.09842	-5.14982	-5.4144	-5.72958	-5.32936
CACNG3	16	24255553	24362801	+	CDS			0.20282	-0.100682	-0.303502	-5.47119	-5.26837	-5.16769	-5.69608	-5.2463	-5.10547	-5.43127	-5.07801	-5.34375	-5.08131	-5.81347	-5.97571	-5.29907	-5.30205	-5.1475	-5.28935	-5.08959	-5.12841	-5.09842	-5.14982	-5.4144	-5.72958	-5.32936
CTD-2313J23.1	16	24472798	24495177	-				0.20282	-0.100682	-0.303502	-5.47119	-5.26837	-5.16769	-5.69608	-5.2463	-5.10547	-5.43127	-5.07801	-5.34375	-5.08131	-5.81347	-5.97571	-5.29907	-5.30205	-5.1475	-5.28935	-5.08959	-5.12841	-5.09842	-5.14982	-5.4144	-5.72958	-5.32936
RBBP6	16	24537693	24572863	+	CDS		4.49e-11	-0.175605	0.491567	0.667172	7.73654	7.56094	7.06937	7.74621	7.72688	7.69267	7.42921	7.0405	7.09481	7.0728	7.73888	7.75561	7.74415	7.68719	7.7303	7.76315	7.68149	7.6661	7.73042	7.44409	7.48265	7.3609	7.53287	Chr16:24539326-24539850	2.54058
CTD-2540M10.1	16	24610266	24640957	+				0.20282	-0.100682	-0.303502	-5.47119	-5.26837	-5.16769	-5.69608	-5.2463	-5.10547	-5.43127	-5.07801	-5.34375	-5.08131	-5.81347	-5.97571	-5.29907	-5.30205	-5.1475	-5.28935	-5.08959	-5.12841	-5.09842	-5.14982	-5.4144	-5.72958	-5.32936
AC012317.1	16	24661422	24671062	-				0.20282	-0.151349	-0.354169	-5.47119	-5.26837	-5.11702	-5.69608	-5.2463	-5.10547	-5.43127	-5.07801	-5.34375	-4.92931	-5.81347	-5.97571	-5.29907	-5.30205	-5.1475	-5.28935	-5.08959	-5.12841	-5.09842	-5.14982	-5.4144	-5.72958	-5.31923
TNRC6A	16	24729695	24827632	+	CDS	7.79e-11	0.00316963	-0.320694	0.0127496	0.333443	6.5886	6.26791	6.25516	6.58951	6.58769	6.29553	6.24028	6.2706	6.27127	6.22361	6.58824	6.6226	6.55771	6.59563	6.56627	6.60117	6.27065	6.28334	6.33261	6.28295	6.22594	6.21196	6.39364
CTD-2515A14.1	16	24803451	24819739	-	CDS			0.20282	-0.100682	-0.303502	-5.47119	-5.26837	-5.16769	-5.69608	-5.2463	-5.10547	-5.43127	-5.07801	-5.34375	-5.08131	-5.81347	-5.97571	-5.29907	-5.30205	-5.1475	-5.28935	-5.08959	-5.12841	-5.09842	-5.14982	-5.4144	-5.72958	-5.32936
SLC5A11	16	24845841	24911628	+	CDS		0.000464	0.274237	2.40759	2.13335	-1.49236	-1.21812	-3.62571	-1.11101	-1.8737	-0.871222	-1.56502	-5.07801	-3.19174	-2.60738	-1.0765	-0.431393	-1.82513	-0.980123	-1.82557	-2.81542	-0.767659	-1.06951	-0.776495	-0.910357	-2.45504	-1.32965	-1.80933
ARHGAP17	16	24919385	25015666	-	CDS		1.76e-20	-0.135051	0.314001	0.449052	5.85835	5.7233	5.4093	5.86982	5.84689	5.71076	5.73585	5.42493	5.41374	5.38924	5.90268	5.87369	5.83308	5.85628	5.8366	5.84779	5.69086	5.70484	5.73657	5.77861	5.76274	5.66619	5.71452
RP11-266L9.5	16	25066937	25068943	+				-0.239739	-2.28511	-2.04537	-4.54031	-4.78005	-2.49494	-4.65896	-4.42165	-5.00414	-4.55596	-1.75608	-3.60678	-2.12195	-5.81347	-3.01635	-5.14706	-5.30205	-2.67357	-5.28935	-5.08959	-4.9764	-4.94642	-2.67589	-5.4144	-5.57758	-4.22713
LCMT1-AS1	16	25085592	25111555	-			0.000952	-0.167445	-1.23642	-1.06898	-0.1458	-0.313245	0.92318	0.117601	-0.409201	0.0120067	-0.638497	0.828881	1.03708	0.903583	-0.106877	0.284814	0.174865	0.0978799	-0.995494	-0.329988	0.149878	0.309	-0.422858	-0.474258	-0.618543	-0.822689	0.00101804	Chr16:25106851-25107375	1.831
RP11-266L9.8	16	25106569	25107102	-			0.0221533	0.698705	-1.22478	-1.92349	-1.7874	-1.08869	0.13609	-2.0576	-1.51719	-1.39423	-0.783151	-0.341044	-0.021818	0.771133	-1.66147	-1.36428	-3.14706	-0.828119	-2.67357	-1.04988	-2.35262	-0.584085	-1.24598	-0.29738	-1.17494	-0.877137	-1.12322
LCMT1	16	25111729	25178231	+	CDS	0.000167		0.148806	-0.185783	-0.33459	4.74025	4.88905	5.07484	4.79344	4.68706	4.85747	4.92064	5.04266	5.10975	5.0721	4.82939	4.81382	4.73711	4.79686	4.68399	4.58033	4.8022	4.93199	4.83821	4.93587	4.90878	4.91728	4.86669
LCMT1-AS2	16	25140577	25149032	-	CDS		0.0072919	-1.32854	-2.73061	-1.40207	-3.81316	-5.1417	-2.41109	-3.83432	-3.792	-5.00414	-5.27927	-2.60408	-2.86981	-1.75938	-3.33954	-3.01635	-5.14706	-5.15005	-2.67357	-3.55238	-4.93758	-4.9764	-5.09842	-4.99782	-5.2624	-5.57758	-4.06416
AQP8	16	25215731	25228940	+	CDS			-0.394674	0.431481	0.826155	-4.34153	-4.73621	-5.16769	-4.1541	-4.52896	-4.47582	-4.9966	-5.07801	-5.34375	-5.08131	-3.33954	-3.82371	-5.29907	-3.15005	-5.1475	-5.28935	-3.35262	-5.12841	-4.94642	-4.99782	-4.2624	-5.72958	-4.66463
ZKSCAN2	16	25236001	25257931	-	CDS	3.22e-07	4.78e-07	-0.370613	0.238989	0.609602	5.21046	4.83985	4.60086	5.24195	5.17898	4.69754	4.98217	4.6305	4.60754	4.56455	5.19574	5.2763	5.25382	5.13535	5.25006	5.15152	4.71884	4.68538	4.68839	4.98375	5.03452	4.92824	4.9403	Chr16:25257451-25258050	2.24997
CTD-2547G23.2	16	25238318	25239287	+				-0.184168	-0.0500139	0.134154	-4.98287	-5.16703	-5.11702	-4.87144	-5.0943	-5.00414	-5.32993	-5.07801	-5.19174	-5.08131	-5.81347	-3.50178	-5.29907	-5.15005	-4.99549	-5.13734	-4.93758	-5.12841	-4.94642	-4.99782	-5.2624	-5.72958	-5.08336
CTD-2547G23.4	16	25257952	25261066	+		4.24e-06	1.7e-16	-0.679041	-1.44547	-0.766432	1.98865	1.30961	2.75508	1.9341	2.0432	1.39436	1.22486	2.65896	2.77404	2.83224	1.91596	1.88365	2.00268	1.81574	2.18442	2.12944	1.60157	1.39864	1.18286	1.32411	0.985529	1.36494	1.87032	Chr16:25258201-25258500	3.64247
CTA-249B10.1	16	25419814	25424169	-				0.20282	-0.100682	-0.303502	-5.47119	-5.26837	-5.16769	-5.69608	-5.2463	-5.10547	-5.43127	-5.07801	-5.34375	-5.08131	-5.81347	-5.97571	-5.29907	-5.30205	-5.1475	-5.28935	-5.08959	-5.12841	-5.09842	-5.14982	-5.4144	-5.72958	-5.32936
HS3ST4	16	25692026	26137688	+	CDS			0.20282	-0.100682	-0.303502	-5.47119	-5.26837	-5.16769	-5.69608	-5.2463	-5.10547	-5.43127	-5.07801	-5.34375	-5.08131	-5.81347	-5.97571	-5.29907	-5.30205	-5.1475	-5.28935	-5.08959	-5.12841	-5.09842	-5.14982	-5.4144	-5.72958	-5.32936
AC009158.1	16	26318107	26334428	+				0.20282	-0.100682	-0.303502	-5.47119	-5.26837	-5.16769	-5.69608	-5.2463	-5.10547	-5.43127	-5.07801	-5.34375	-5.08131	-5.81347	-5.97571	-5.29907	-5.30205	-5.1475	-5.28935	-5.08959	-5.12841	-5.09842	-5.14982	-5.4144	-5.72958	-5.32936
AC002331.1	16	26584755	26594813	-				0.20282	-0.100682	-0.303502	-5.47119	-5.26837	-5.16769	-5.69608	-5.2463	-5.10547	-5.43127	-5.07801	-5.34375	-5.08131	-5.81347	-5.97571	-5.29907	-5.30205	-5.1475	-5.28935	-5.08959	-5.12841	-5.09842	-5.14982	-5.4144	-5.72958	-5.32936
RP11-142A12.1	16	26721874	26729126	+				0.20282	-0.100682	-0.303502	-5.47119	-5.26837	-5.16769	-5.69608	-5.2463	-5.10547	-5.43127	-5.07801	-5.34375	-5.08131	-5.81347	-5.97571	-5.29907	-5.30205	-5.1475	-5.28935	-5.08959	-5.12841	-5.09842	-5.14982	-5.4144	-5.72958	-5.32936
C16orf82	16	27066707	27069165	+				0.20282	-0.100682	-0.303502	-5.47119	-5.26837	-5.16769	-5.69608	-5.2463	-5.10547	-5.43127	-5.07801	-5.34375	-5.08131	-5.81347	-5.97571	-5.29907	-5.30205	-5.1475	-5.28935	-5.08959	-5.12841	-5.09842	-5.14982	-5.4144	-5.72958	-5.32936
RP11-673P17.2	16	27066928	27067858	-				0.20282	-0.100682	-0.303502	-5.47119	-5.26837	-5.16769	-5.69608	-5.2463	-5.10547	-5.43127	-5.07801	-5.34375	-5.08131	-5.81347	-5.97571	-5.29907	-5.30205	-5.1475	-5.28935	-5.08959	-5.12841	-5.09842	-5.14982	-5.4144	-5.72958	-5.32936
RP11-673P17.4	16	27158451	27176587	-				0.20282	-0.100682	-0.303502	-5.47119	-5.26837	-5.16769	-5.69608	-5.2463	-5.10547	-5.43127	-5.07801	-5.34375	-5.08131	-5.81347	-5.97571	-5.29907	-5.30205	-5.1475	-5.28935	-5.08959	-5.12841	-5.09842	-5.14982	-5.4144	-5.72958	-5.32936
KDM8	16	27203495	27221768	+	CDS	1.35e-12	1.51e-09	0.589844	0.644823	0.0549789	2.62626	3.21611	2.57129	2.59368	2.65885	3.10589	3.32633	2.4577	2.37811	2.87805	2.61	2.63162	2.53944	2.91604	2.50435	2.55614	3.14988	3.18347	2.98432	3.31959	3.21738	3.44201	2.85121	Chr16:27203401-27204000	1.83796
CTD-3203P2.1	16	27213308	27214993	-	CDS		0.0229395	0.4021	1.05964	0.65754	-1.52753	-1.12543	-2.18507	-1.42701	-1.62805	-1.60534	-0.645517	-1.75608	-2.86981	-1.92931	-1.01761	-2.36428	-0.899135	-1.98012	-1.67357	-1.23045	-0.937585	-3.39144	-0.486988	-0.0909293	-1.17494	-0.670686	-1.4982
NSMCE1	16	27224991	27268794	-	CDS	3.47e-19		0.488496	-0.0540799	-0.542576	4.34608	4.83458	4.88866	4.29928	4.39288	4.84525	4.8239	4.87328	4.89705	4.89565	4.37745	4.32095	4.19945	4.48295	4.45365	4.24203	4.87138	4.81313	4.85124	4.81596	4.91253	4.74322	4.65
FLJ21408	16	27268205	27290492	+			3.13e-07	0.165755	-3.56588	-3.73164	-3.61924	-3.45349	0.112396	-2.67251	-4.56597	-2.48936	-4.41761	-0.466575	-0.021818	0.82558	-1.85411	-2.01636	-4.14706	-5.15005	-3.41053	-5.13734	-1.93758	-3.39144	-2.13907	-4.99782	-4.2624	-3.99261	-2.80661
CTD-3203P2.3	16	27313387	27314101	-				0.20282	-0.100682	-0.303502	-5.47119	-5.26837	-5.16769	-5.69608	-5.2463	-5.10547	-5.43127	-5.07801	-5.34375	-5.08131	-5.81347	-5.97571	-5.29907	-5.30205	-5.1475	-5.28935	-5.08959	-5.12841	-5.09842	-5.14982	-5.4144	-5.72958	-5.32936
IL4R	16	27313668	27364778	+	CDS	1.92e-05	9.51e-05	-0.547505	-0.757232	-0.209727	2.79433	2.24683	3.00406	2.88056	2.7081	2.32928	2.16437	2.90054	2.9272	3.18443	2.90839	2.71545	3.01784	2.68284	2.68399	2.75747	2.44612	2.31822	2.2235	2.31506	1.86688	2.31117	2.61727
IL21R	16	27402162	27452042	+	CDS		2.3e-06	-0.78849	-4.10489	-3.3164	-4.40388	-5.19237	-1.08747	-4.24178	-4.56597	-5.0548	-5.32993	-0.756081	-1.38439	-1.12195	-4.0765	-5.82371	-2.82513	-5.15005	-3.41053	-5.13734	-5.08959	-5.12841	-4.94642	-4.99782	-5.2624	-5.72958	-4.05599
IL21R-AS1	16	27447669	27453393	-	CDS	0.0304972		-1.59915	-0.767348	0.831799	-3.03957	-4.63871	-3.87137	-2.04148	-4.03765	-4.47582	-4.80161	-3.92601	-5.34375	-2.34434	-2.66147	-2.12327	-1.33971	-1.82812	-4.99549	-5.28935	-5.08959	-3.39144	-4.94642	-4.99782	-5.4144	-3.99261	-3.84559
GTF3C1	16	27459555	27549913	-	CDS	4.24e-13	0.00022	-0.322052	0.020231	0.342283	7.85919	7.53714	7.51691	7.87504	7.84334	7.52361	7.55067	7.5133	7.46714	7.57029	7.83875	7.89589	7.89048	7.88492	7.8543	7.79081	7.51569	7.49502	7.56014	7.64062	7.48831	7.52309	7.66192	Chr16:27549676-27550275	2.97287
KIAA0556	16	27550133	27780369	+	CDS	5.5e-05	0.0413062	-0.400913	-0.4179	-0.0169866	4.36491	3.964	4.3819	4.40418	4.32564	3.76826	4.15974	4.46201	4.30011	4.38358	4.42201	4.44775	4.34279	4.33578	4.28063	4.36051	3.76632	3.7101	3.82837	4.15446	4.08854	4.2362	4.20794
AC002551.1	16	27643199	27644663	+	CDS			0.228154	-0.126015	-0.354169	-5.47119	-5.24304	-5.11702	-5.69608	-5.2463	-5.10547	-5.3806	-5.07801	-5.34375	-4.92931	-5.81347	-5.97571	-5.29907	-5.30205	-5.1475	-5.28935	-5.08959	-5.12841	-5.09842	-4.99782	-5.4144	-5.72958	-5.30909
CTD-2049O4.1	16	27678940	27718806	-	CDS			0.228154	-0.0753477	-0.303502	-5.47119	-5.24304	-5.16769	-5.69608	-5.2463	-5.0548	-5.43127	-5.07801	-5.34375	-5.08131	-5.81347	-5.97571	-5.29907	-5.30205	-5.1475	-5.28935	-5.08959	-5.12841	-4.94642	-5.14982	-5.4144	-5.72958	-5.31923
CTD-2049O4.2	16	27687182	27687522	+	CDS			0.228154	-0.0753477	-0.303502	-5.47119	-5.24304	-5.16769	-5.69608	-5.2463	-5.10547	-5.3806	-5.07801	-5.34375	-5.08131	-5.81347	-5.97571	-5.29907	-5.30205	-5.1475	-5.28935	-5.08959	-5.12841	-5.09842	-5.14982	-5.2624	-5.72958	-5.31923
GSG1L	16	27787535	28063509	-	CDS	0.0467731	0.00144428	-1.58587	-3.09311	-1.50723	-3.53049	-5.11637	-2.02326	-2.49501	-4.56597	-4.95347	-5.27927	-1.11865	-2.60678	-2.34434	-2.49154	-3.01635	-1.97714	-5.15005	-4.99549	-3.55238	-4.93758	-4.9764	-4.94642	-4.99782	-5.2624	-5.57758	-3.8634
XPO6	16	28097979	28211920	-	CDS		2.63e-06	-0.130333	0.165307	0.295641	7.47229	7.34195	7.17664	7.49717	7.4474	7.20217	7.48174	7.23638	7.11859	7.17496	7.45309	7.48548	7.55294	7.46742	7.50086	7.37392	7.19138	7.1979	7.21723	7.52941	7.46339	7.4524	7.36102	Chr16:28211851-28212300	1.92956
RP11-57A19.2	16	28284885	28292064	-		7.35e-05	1.7e-32	0.339217	-1.48508	-1.82429	2.49306	2.83227	4.31735	2.48459	2.50152	2.67804	2.9865	4.33374	4.27382	4.34449	2.45228	2.53384	2.46765	2.41219	2.42236	2.67001	2.86332	2.58584	2.58496	3.09494	2.7983	3.06628	2.9936
SBK1	16	28292519	28323849	+	CDS		0.0191345	-0.16542	-0.556285	-0.390865	3.32192	3.1565	3.71278	3.28289	3.36094	2.89505	3.41795	3.76399	3.70004	3.67432	3.27517	3.3412	3.23232	3.40454	3.3399	3.33839	2.74892	2.89396	3.04226	3.53746	3.28835	3.42805	3.33392
NPIPB6	16	28342555	28363508	-	CDS			-0.152983	0.0909158	0.243899	-0.275338	-0.428321	-0.519237	-0.361701	-0.188974	-0.100662	-0.75598	-0.402445	-0.869815	-0.285451	-0.413538	-0.431393	-0.240172	-0.292067	-0.137513	-0.137343	-0.237145	-0.118421	0.0535799	-0.749892	-0.940471	-0.577577	-0.385311
EIF3CL	16	28379579	28403879	-	CDS	0.00228197		-0.39287	-0.402529	-0.00965937	2.98223	2.58936	2.99189	3.08641	2.87805	2.59897	2.57975	3.16146	2.83062	2.98358	3.17142	3.20696	2.88084	2.8998	2.67693	3.05741	2.51363	2.77849	2.50479	2.41157	2.63847	2.68921	2.82701
RP11-57A19.5	16	28454141	28454511	-				0.20282	-0.100682	-0.303502	-5.47119	-5.26837	-5.16769	-5.69608	-5.2463	-5.10547	-5.43127	-5.07801	-5.34375	-5.08131	-5.81347	-5.97571	-5.29907	-5.30205	-5.1475	-5.28935	-5.08959	-5.12841	-5.09842	-5.14982	-5.4144	-5.72958	-5.32936
NPIPB7	16	28456372	28471175	-	CDS		0.027041	0.590494	1.86219	1.2717	-3.07732	-2.48682	-4.34902	-3.7701	-2.38453	-2.27935	-2.6943	-3.92601	-5.19174	-3.92931	-3.66147	-3.50178	-4.14706	-1.82812	-2.99549	-2.32999	-2.93758	-1.27596	-2.62449	-3.41286	-2.67744	-1.99261	-3.09546
CLN3	16	28466653	28495575	-	CDS	9.1e-19	1.01e-22	0.440012	0.582732	0.14272	5.03179	5.4718	4.88907	5.03547	5.02811	5.52914	5.41447	4.92105	4.90233	4.84383	5.08924	4.95601	5.06117	5.04225	5.09064	4.95144	5.5791	5.48712	5.52119	5.46468	5.37332	5.40542	5.17925	Chr16:28491901-28492575	5.4911
APOBR	16	28494649	28498970	+	CDS	1.97e-05	0.00159116	1.50784	1.33517	-0.172679	-1.7496	-0.24176	-1.57692	-1.58269	-1.91652	-0.627053	0.143533	-2.60408	-1.28485	-0.841844	-1.49154	-2.01636	-1.24017	-1.44961	-3.41053	-0.889416	-0.293728	-0.88894	-0.698492	0.287582	0.261163	-0.118145	-1.11193
IL27	16	28499362	28512051	-	CDS			0.20282	-0.151349	-0.354169	-5.47119	-5.26837	-5.11702	-5.69608	-5.2463	-5.10547	-5.43127	-5.07801	-5.19174	-5.08131	-5.81347	-5.97571	-5.29907	-5.30205	-5.1475	-5.28935	-5.08959	-5.12841	-5.09842	-5.14982	-5.4144	-5.72958	-5.31923
NUPR1	16	28532708	28539174	-	CDS	0.0134521		1.45524	-1.35071	-2.80595	-2.40015	-0.944911	0.405795	-2.97727	-1.82303	-1.91037	0.020552	0.431546	0.393219	0.392621	-1.96103	-4.82371	-2.14706	-2.82812	-0.825569	-1.81542	-2.13023	-1.65447	-1.94642	-0.190465	-0.0529456	0.305067	-1.25687
RP11-666O2.2	16	28553709	28554140	-				0.0444839	0.237085	0.192601	-0.404791	-0.360307	-0.597392	-0.323209	-0.486373	-0.410312	-0.310302	-0.838544	-0.668181	-0.285451	-0.376063	-0.694427	0.100865	-0.506191	-0.673566	-0.279362	-0.689657	-0.45284	-0.088439	-0.412858	-0.262399	-0.255648	-0.425517
CCDC101	16	28553915	28591790	+	CDS	1.74e-06	1.07e-16	0.284065	0.455863	0.171798	4.07684	4.36091	3.90504	4.14491	4.00878	4.35249	4.36933	3.90054	3.98568	3.82892	4.1362	4.20004	4.09849	4.18087	4.04617	3.79929	4.26454	4.42874	4.36419	4.33085	4.3976	4.37953	4.15611
SULT1A2	16	28591943	28597109	-	CDS			-0.0583535	0.214147	0.2725	-4.89519	-4.95354	-5.16769	-5.31208	-4.4783	-5.0548	-4.85228	-5.07801	-5.34375	-5.08131	-5.81347	-4.82371	-5.29907	-5.30205	-3.99549	-4.13734	-5.08959	-4.9764	-5.09842	-3.41286	-5.4144	-5.72958	-4.97303
SULT1A1	16	28605196	28623625	-	CDS	0.0024129	0.0356891	-0.888862	-0.898653	-0.00979066	0.825448	-0.0634135	0.835239	0.47809	1.17281	0.247189	-0.374016	0.931974	0.480682	1.09306	0.730852	0.424218	0.279202	0.849953	1.37955	1.28892	-0.0796035	0.638307	0.182863	-0.190465	-0.308203	-0.62338	0.471862
NPIPB8	16	28637654	28658682	+	CDS			0.0331663	0.525988	0.492821	-4.67487	-4.6417	-5.16769	-4.53811	-4.81163	-4.62014	-4.66327	-5.07801	-5.34375	-5.08131	-4.0765	-4.23875	-5.29907	-5.30205	-4.99549	-4.13734	-3.93758	-4.9764	-4.94642	-3.99782	-5.4144	-4.57758	-4.76017
EIF3C	16	28688558	28735730	+	CDS	0.00226187		-0.273406	-0.309477	-0.0360712	5.28125	5.00785	5.31732	5.24139	5.32111	5.07351	4.94218	5.32902	5.35997	5.26299	5.20195	5.35868	5.16355	5.22825	5.41813	5.31696	5.14323	5.06662	5.01068	4.88329	4.95192	4.99133	5.1791
NPIPB9	16	28751787	28772807	+	CDS			-0.324815	0.16791	0.492725	-1.16402	-1.48884	-1.65675	-1.03119	-1.29686	-1.62771	-1.34996	-2.34104	-1.60678	-1.02242	-0.854111	-1.17985	-1.0596	-1.15005	-1.18814	-1.55238	-2.13023	-0.976403	-1.7765	-1.29738	-1.17494	-1.57758	-1.39249
RP11-1348G14.4	16	28802743	28817828	+			0.0132623	1.02064	-2.19644	-3.21707	-5.03652	-4.01589	-1.81945	-4.92808	-5.14496	-4.47582	-3.55596	-1.46657	-2.38439	-1.60738	-5.81347	-3.82371	-5.14706	-5.30205	-4.99549	-5.13734	-5.08959	-4.9764	-3.36146	-2.99782	-3.67744	-3.99261	-3.98485
RP11-1348G14.5	16	28820570	28822033	-				-0.105179	-1.03151	-0.926329	-4.41369	-4.51887	-3.48736	-5.06643	-3.76096	-4.62014	-4.41761	-4.92601	-2.19174	-3.34434	-4.0765	-5.82371	-5.29907	-4.15005	-2.99549	-4.13734	-3.93758	-4.9764	-4.94642	-4.99782	-3.67744	-4.57758	-4.2705
RP11-1348G14.8	16	28822431	28823969	-	CDS		0.00850931	0.215335	-0.784156	-0.999491	0.468485	0.68382	1.46798	0.502807	0.434163	0.900373	0.467268	1.37777	1.56314	1.46301	0.90839	0.461692	0.138339	-0.195851	0.935244	0.563096	1.01661	0.724037	0.96047	0.70262	0.322563	0.37662	0.754517	Chr16:28822501-28822875	1.93429
ATXN2L	16	28823035	28837237	+	CDS	2.71e-08	1.43e-22	-0.292453	-0.683725	-0.391273	7.8404	7.54795	8.23167	7.83898	7.84181	7.57581	7.52009	8.24188	8.2319	8.22123	7.84447	7.8394	7.83308	7.88527	7.8793	7.76088	7.5916	7.57891	7.55691	7.5469	7.46552	7.54784	7.80167
RP11-24N18.1	16	28830612	28837200	-	CDS			-0.083687	0.11964	0.203327	-4.58036	-4.66405	-4.78369	-5.06643	-4.09429	-3.94749	-5.3806	-3.92601	-5.34375	-5.08131	-4.0765	-5.82371	-5.29907	-4.15005	-4.99549	-3.13734	-3.35262	-5.12841	-3.36146	-4.99782	-5.4144	-5.72958	-4.6545
TUFM	16	28842411	28846408	-	CDS			-0.0175455	-0.275253	-0.257707	8.30985	8.2923	8.56756	8.32844	8.29125	8.42057	8.16404	8.60696	8.52293	8.57278	8.34635	8.31272	8.32626	8.30489	8.2873	8.28156	8.40282	8.45562	8.40328	8.16991	8.14061	8.18158	8.35437	Chr16:28845976-28846650	2.11427
SH2B1	16	28846600	28874212	+	CDS	0.00556875	0.0138935	0.0681355	-0.0227562	-0.0908917	6.00361	6.07174	6.0945	5.96661	6.04061	6.0818	6.06169	6.11907	6.10861	6.05582	6.03681	5.92196	5.94106	6.05146	6.04343	6.02694	6.07294	6.04943	6.12303	6.12371	6.0114	6.04996	6.04904
RP11-22P6.2	16	28862166	28863340	-				-0.816803	-1.02246	-0.205653	-1.16973	-1.98654	-0.96408	-1.24329	-1.09618	-1.26522	-2.70785	-1.01912	-1.19174	-0.68138	-0.803485	-1.36428	-1.5621	-1.24316	-0.908031	-1.13734	-0.850122	-0.806477	-2.13907	-3.41286	-1.94047	-2.77022	-1.45532
ATP2A1	16	28878405	28904509	+	CDS	0.00361019	8.96e-10	-0.575205	-1.2747	-0.699499	1.8229	1.24769	2.5224	2.08647	1.55932	1.34889	1.1465	2.53343	2.37811	2.65566	1.96059	2.02804	2.27079	1.52238	1.44745	1.70815	1.27187	1.21342	1.56137	1.00218	0.927426	1.50989	1.73272
RP11-22P6.3	16	28878957	28879920	-	CDS	2.17e-11		0.589513	-0.424615	-1.01413	2.85972	3.44924	3.87385	2.86871	2.85073	3.59392	3.30455	4.04841	3.88774	3.6854	2.94586	2.75749	2.90279	2.7387	2.86869	2.94481	3.59769	3.67106	3.51301	3.30139	3.32256	3.2897	3.29835
RABEP2	16	28904421	28936526	-	CDS	0.00180695	4.75e-09	0.141643	0.354384	0.212741	3.68315	3.8248	3.47041	3.67658	3.68972	3.81387	3.83572	3.60927	3.44125	3.36071	3.74368	3.70181	3.58426	3.72954	3.71875	3.62088	3.80388	3.74811	3.88963	3.86016	3.74883	3.89816	3.69726
CD19	16	28931939	28939346	+	CDS			-0.553299	-0.47932	0.0739794	0.00796528	-0.545334	-0.0660142	0.0148024	0.00112813	-0.655196	-0.435471	-0.118651	-0.237547	0.158156	0.0109597	0.480071	-0.446623	0.0594059	-0.0886032	0.0325817	-0.13023	-0.88894	-0.94642	-0.675892	-0.0529456	-0.577577	-0.22815
NFATC2IP	16	28950807	28967097	+	CDS	6.82e-06	0.00116273	-0.226989	-0.305201	-0.0782118	6.75944	6.53245	6.83765	6.7705	6.74837	6.49554	6.56936	6.86312	6.81177	6.83805	6.85522	6.74187	6.71441	6.7387	6.70971	6.79672	6.4445	6.47481	6.56731	6.56156	6.5948	6.55171	6.68428
RP11-264B17.2	16	28956687	28966883	-	CDS			0.416313	0.112811	-0.303502	-5.36985	-4.95354	-5.06635	-5.54408	-5.19563	-5.10547	-4.80161	-4.92601	-5.34375	-4.92931	-5.66147	-5.82371	-5.14706	-5.15005	-5.1475	-5.28935	-5.08959	-5.12841	-5.09842	-3.41286	-5.2624	-5.72958	-5.14263
RP11-264B17.4	16	28973962	28978824	-	CDS	0.00141957		2.3608	0.115819	-2.24498	-4.84153	-2.48074	-2.59656	-5.64541	-4.03765	-2.17949	-2.78198	-3.34104	-1.10428	-3.34434	-5.81347	-5.82371	-5.29907	-5.15005	-3.41053	-3.55238	-1.93758	-2.65447	-1.94642	-3.41286	-2.94047	-1.99261	-3.44822	Chr16:28974526-28974900	2.95144
SPNS1	16	28974221	28984548	+	CDS		6.01e-11	-0.110662	0.306002	0.416664	6.08196	5.9713	5.6653	6.07824	6.08568	5.98561	5.95699	5.80191	5.62444	5.56954	6.06049	6.0985	6.07573	6.05697	6.17756	6.02253	6.00126	5.96977	5.9858	6.05882	5.8701	5.94206	5.95437
RP11-264B17.3	16	28974804	28990783	+	CDS		4.08e-10	-0.108034	0.292202	0.400236	6.06866	5.96063	5.66843	6.0664	6.07093	5.9856	5.93566	5.80106	5.60997	5.59425	6.05149	6.08168	6.06604	6.03978	6.15869	6.01431	5.99241	5.97342	5.99095	6.03216	5.84808	5.92675	5.9454
LAT	16	28984826	28990783	+	CDS			-0.0941021	-0.122087	-0.0279851	1.45788	1.36378	1.48587	1.44501	1.47075	1.55829	1.16926	1.56585	1.2512	1.64055	1.38293	1.55999	1.3921	1.35775	1.46394	1.59058	1.41997	1.38115	1.87376	1.08964	1.33751	1.08064	1.42584
RP11-264B17.5	16	28989140	28990778	-	CDS			0.20282	-0.100682	-0.303502	-5.47119	-5.26837	-5.16769	-5.69608	-5.2463	-5.10547	-5.43127	-5.07801	-5.34375	-5.08131	-5.81347	-5.97571	-5.29907	-5.30205	-5.1475	-5.28935	-5.08959	-5.12841	-5.09842	-5.14982	-5.4144	-5.72958	-5.32936
RP11-426C22.5	16	29116127	29217860	+				0.133647	-1.34335	-1.477	-4.96436	-4.83071	-3.48736	-4.73309	-5.19563	-4.23016	-5.43127	-2.92601	-3.60678	-3.92931	-5.81347	-5.82371	-2.5621	-5.30205	-5.1475	-5.13734	-5.08959	-2.65447	-4.94642	-5.14982	-5.4144	-5.72958	-4.6155
RP11-426C22.1	16	29204633	29205855	+				0.228154	-0.0753477	-0.303502	-5.47119	-5.24304	-5.16769	-5.69608	-5.2463	-5.10547	-5.3806	-5.07801	-5.34375	-5.08131	-5.81347	-5.97571	-5.29907	-5.30205	-5.1475	-5.28935	-5.08959	-5.12841	-5.09842	-5.14982	-5.2624	-5.72958	-5.31923
RP11-426C22.4	16	29217170	29220031	-				0.20282	-0.100682	-0.303502	-5.47119	-5.26837	-5.16769	-5.69608	-5.2463	-5.10547	-5.43127	-5.07801	-5.34375	-5.08131	-5.81347	-5.97571	-5.29907	-5.30205	-5.1475	-5.28935	-5.08959	-5.12841	-5.09842	-5.14982	-5.4144	-5.72958	-5.32936
RP11-426C22.7	16	29225594	29226348	-				0.20282	-0.100682	-0.303502	-5.47119	-5.26837	-5.16769	-5.69608	-5.2463	-5.10547	-5.43127	-5.07801	-5.34375	-5.08131	-5.81347	-5.97571	-5.29907	-5.30205	-5.1475	-5.28935	-5.08959	-5.12841	-5.09842	-5.14982	-5.4144	-5.72958	-5.32936
RP11-426C22.6	16	29262273	29264479	-				0.46698	-0.390176	-0.857156	-5.44586	-4.97888	-4.5887	-5.69608	-5.19563	-4.52648	-5.43127	-3.34104	-5.34375	-5.08131	-5.81347	-5.97571	-5.29907	-5.30205	-4.99549	-5.28935	-3.35262	-5.12841	-5.09842	-5.14982	-5.4144	-5.72958	-5.08763
RP11-426C22.8	16	29272220	29272772	+				0.228154	-0.0753477	-0.303502	-5.47119	-5.24304	-5.16769	-5.69608	-5.2463	-5.10547	-5.3806	-5.07801	-5.34375	-5.08131	-5.81347	-5.97571	-5.29907	-5.30205	-5.1475	-5.28935	-5.08959	-5.12841	-5.09842	-5.14982	-5.4144	-5.57758	-5.31923
SNX29P2	16	29291220	29372110	+			0.0174984	-0.306996	-2.24511	-1.93812	-4.57737	-4.88437	-2.63926	-5.06643	-4.08832	-4.72147	-5.04727	-3.92601	-2.38439	-1.60738	-5.66147	-5.97571	-3.5621	-3.56509	-3.41053	-5.28935	-5.08959	-3.9764	-5.09842	-5.14982	-5.4144	-4.57758	-4.31255
NPIPB11	16	29381354	29404029	-	CDS	2.21e-07		0.766105	0.150489	-0.615616	1.30208	2.06819	1.9177	1.27111	1.33306	2.32343	1.81295	1.7322	1.91678	2.10412	1.46782	1.26375	1.08176	1.49381	1.23332	1.27205	2.49704	2.15288	2.32037	1.60209	1.81442	2.02234	1.73165
RP11-345J4.5	16	29443056	29454651	-	CDS	2.46e-14	7.97e-15	0.658714	0.790459	0.131745	2.32264	2.98135	2.19089	2.33973	2.30554	2.84553	3.11717	2.15081	2.08438	2.33748	2.29273	2.50721	2.21926	2.22499	2.48024	2.21138	2.76977	2.91234	2.85448	3.08964	3.21738	3.04448	2.55977
BOLA2	16	29453593	29454964	-	CDS	6.62e-12	2.08e-10	0.777489	0.979998	0.202509	1.10324	1.88073	0.900728	1.16605	1.04042	1.77072	1.99073	0.746419	0.715148	1.24062	1.10672	1.25311	1.13834	0.894347	1.19433	1.03258	1.57021	1.89396	1.848	1.94469	2.05048	1.97701	1.37373
SLX1B	16	29454501	29458219	+	CDS			0.194048	0.0871034	-0.106944	-0.448738	-0.254691	-0.341794	-0.237109	-0.660368	-0.112078	-0.397304	-0.341044	-0.799425	0.115087	-0.106877	-0.364278	-0.240172	-0.980123	-0.908031	-0.0929492	-0.545267	0.0679916	0.141043	-0.29738	-0.174936	-0.719596	-0.34973
SLX1B-SULT1A4	16	29455105	29464963	+	CDS			0.253329	0.142563	-0.110766	0.432275	0.685604	0.54304	0.558953	0.305596	0.812934	0.558274	0.855353	-0.10428	0.878048	0.713574	0.684085	0.279202	0.464662	0.0045063	0.447619	0.384344	1.00088	1.05358	0.70262	0.595582	0.37662	0.555759
SULT1A4	16	29459889	29464976	+	CDS			0.159487	-0.00674622	-0.166233	-0.979475	-0.819988	-0.813242	-0.954754	-1.0042	-0.730655	-0.909322	-0.225567	-1.60678	-0.607379	-0.707269	-0.916819	-1.24017	-0.828119	-1.29505	-0.889416	-1.61566	-0.584085	0.00777618	-0.910357	-0.940471	-0.877137	-0.882434
RP11-345J4.3	16	29464967	29467833	-	CDS			0.20282	-0.100682	-0.303502	-5.47119	-5.26837	-5.16769	-5.69608	-5.2463	-5.10547	-5.43127	-5.07801	-5.34375	-5.08131	-5.81347	-5.97571	-5.29907	-5.30205	-5.1475	-5.28935	-5.08959	-5.12841	-5.09842	-5.14982	-5.4144	-5.72958	-5.32936
RP11-345J4.4	16	29467161	29467578	+	CDS			0.20282	-0.100682	-0.303502	-5.47119	-5.26837	-5.16769	-5.69608	-5.2463	-5.10547	-5.43127	-5.07801	-5.34375	-5.08131	-5.81347	-5.97571	-5.29907	-5.30205	-5.1475	-5.28935	-5.08959	-5.12841	-5.09842	-5.14982	-5.4144	-5.72958	-5.32936
NPIP	16	29483642	29505999	-	CDS			0.215622	-0.345535	-0.561157	1.80429	2.01991	2.36545	1.88333	1.72525	2.22841	1.81142	2.54973	2.31605	2.23056	1.98959	1.87673	1.78367	1.81574	1.46394	1.89608	2.26209	2.12163	2.30151	1.93292	1.53202	1.96932	2.00277
RP11-368N21.5	16	29595130	29596137	-				-0.654617	-1.34437	-0.689749	-2.78714	-3.44176	-2.09739	-2.58729	-2.98699	-3.40169	-3.48183	-1.34104	-3.19174	-1.75938	-2.0765	-2.12327	-3.5621	-3.15005	-2.67357	-3.13734	-2.93758	-2.16905	-5.09842	-3.41286	-4.2624	-2.77022	-2.91104
SPN	16	29662979	29670876	+	CDS			0.228154	-0.100682	-0.328835	-5.44586	-5.2177	-5.11702	-5.64541	-5.2463	-5.0548	-5.3806	-4.92601	-5.34375	-5.08131	-5.81347	-5.82371	-5.29907	-5.30205	-5.1475	-5.28935	-5.08959	-5.12841	-4.94642	-5.14982	-5.2624	-5.72958	-5.28883	Chr16:29663401-29663775	2.15008
AC009133.22	16	29663279	29695144	+	CDS	5.33e-08	1.97e-40	-0.798944	-2.19396	-1.39502	2.22545	1.42651	3.62047	2.24984	2.20107	1.18568	1.66734	3.57384	3.73307	3.55451	2.2869	2.38086	2.08176	2.30938	2.16438	2.12944	1.17094	1.44986	0.936223	1.66039	1.57049	1.77115	2.18488
QPRT	16	29679008	29698699	+	CDS	1.2e-14	0	-0.596134	-2.04882	-1.45269	4.05929	3.46316	5.51198	4.02895	4.08964	3.37112	3.5552	5.43703	5.56981	5.5291	4.00031	4.16213	3.9244	4.10025	4.00451	4.16415	3.35243	3.38992	3.37099	3.55293	3.45185	3.66083	4.11138
C16orf54	16	29742463	29746006	-	CDS			0.177486	-0.100682	-0.278168	-5.44586	-5.26837	-5.16769	-5.64541	-5.2463	-5.10547	-5.43127	-5.07801	-5.34375	-5.08131	-5.66147	-5.97571	-5.29907	-5.30205	-5.1475	-5.28935	-5.08959	-5.12841	-5.09842	-5.14982	-5.4144	-5.72958	-5.31923
AC009133.17	16	29745247	29748299	+				0.20282	-0.100682	-0.303502	-5.47119	-5.26837	-5.16769	-5.69608	-5.2463	-5.10547	-5.43127	-5.07801	-5.34375	-5.08131	-5.81347	-5.97571	-5.29907	-5.30205	-5.1475	-5.28935	-5.08959	-5.12841	-5.09842	-5.14982	-5.4144	-5.72958	-5.32936
ZG16	16	29778240	29782973	+	CDS			0.20282	-0.100682	-0.303502	-5.47119	-5.26837	-5.16769	-5.69608	-5.2463	-5.10547	-5.43127	-5.07801	-5.34375	-5.08131	-5.81347	-5.97571	-5.29907	-5.30205	-5.1475	-5.28935	-5.08959	-5.12841	-5.09842	-5.14982	-5.4144	-5.72958	-5.32936
KIF22	16	29790719	29805385	+	CDS	1.85e-09	1.54e-08	0.26507	0.242615	-0.022455	7.0057	7.27077	7.02815	6.98759	7.0238	7.12182	7.41971	7.03218	7.00824	7.04403	6.99339	6.97496	6.99441	7.07787	6.9875	7.00604	7.10749	7.12623	7.13173	7.42503	7.37037	7.46374	7.11621	Chr16:29805376-29805825	1.67801
AC009133.21	16	29804430	29804990	-	CDS			-0.543262	-1.3567	-0.813437	-0.95541	-1.49867	-0.141974	-0.987932	-0.922888	-2.03517	-0.96217	-0.28215	0.615612	-0.759382	-1.75458	-0.869514	-0.339708	-0.506191	-0.825569	-1.4369	-2.93758	-2.39144	-0.776495	-0.412858	-1.35551	-1.11814	-1.01003
MAZ	16	29806106	29812328	+	CDS	0	0	0.431544	0.879881	0.448338	9.73008	10.1616	9.28175	9.68869	9.77147	10.1162	10.207	9.2946	9.25934	9.2913	9.67588	9.68473	9.70547	9.80115	9.78643	9.72684	10.1294	10.1046	10.1147	10.249	10.1618	10.2104	9.81303
AC009133.15	16	29806496	29807732	-	CDS		0.0348102	0.567478	0.580298	0.0128207	-0.454913	0.112565	-0.467733	-0.206756	-0.703069	0.0301104	0.195019	-0.926006	-0.547887	0.0706929	-0.413538	-0.269121	0.0623906	-0.75773	-1.53606	0.184585	-0.0796035	0.415915	-0.24598	0.250108	-0.174936	0.509886	-0.230486
AC009133.12	16	29808636	29821252	-	CDS		0.0130462	0.102433	-0.491623	-0.594056	2.31904	2.42147	2.91309	2.27825	2.35982	2.52116	2.32178	2.88135	2.87435	2.98358	2.26335	2.48007	2.09134	2.38133	2.18442	2.51371	2.60931	2.43299	2.52119	2.32411	2.33006	2.31117	2.47882	Chr16:29815501-29816925	4.28729
PRRT2	16	29811856	29815880	+	CDS	0.0135732	1.24e-16	0.4021	-1.34463	-1.74673	1.0757	1.4778	2.82243	0.861603	1.2898	1.39876	1.55685	2.93197	2.70307	2.83224	0.923497	0.699852	0.961462	0.87232	1.37955	1.61754	1.1917	1.59345	1.41113	1.57204	1.38146	1.71704	1.58589
PAGR1	16	29815964	29830627	+	CDS	2.62e-25	1.61e-39	0.326306	0.494642	0.168336	6.3441	6.67041	6.17577	6.38257	6.30564	6.67512	6.6657	6.19488	6.21871	6.11372	6.36851	6.37841	6.4008	6.34381	6.25717	6.31593	6.6808	6.63278	6.71179	6.67902	6.64299	6.67509	6.44096
MVP	16	29820394	29848039	+	CDS			-0.227383	-0.48537	-0.257986	1.69622	1.46884	1.95421	1.69882	1.69362	1.38191	1.55576	1.85535	2.01771	1.98956	1.5577	1.791	1.74775	1.59142	2.02687	1.46257	1.53815	1.46654	1.14104	1.42844	1.4241	1.81474	1.65686
CDIPT	16	29858357	29863736	-	CDS	6.34e-06	3.25e-34	0.152759	0.439907	0.287148	6.24116	6.39392	5.95401	6.29108	6.19124	6.3149	6.47293	5.95664	5.96434	5.94106	6.28434	6.32286	6.26604	6.21025	6.26719	6.09628	6.37075	6.32624	6.24772	6.44149	6.47273	6.50457	6.24483
CTD-2574D22.7	16	29862760	29863417	+	CDS			0.123146	0.0727343	-0.0504112	-3.63029	-3.50714	-3.57988	-3.44895	-3.81163	-4.33747	-2.67681	-3.92601	-5.34375	-1.46988	-1.96103	-3.23875	-5.14706	-4.15005	-1.99549	-5.28935	-3.93758	-5.12841	-3.94642	-2.99782	-3.2624	-1.77022	-3.57095
CDIPT-AS1	16	29863593	29868053	+				-0.0580459	-0.409156	-0.35111	-1.6867	-1.74474	-1.33559	-1.41979	-1.95361	-1.73288	-1.75661	-0.756081	-2.02182	-1.22887	-1.574	-1.12327	-1.5621	-2.34269	-2.18814	-1.32999	-1.76766	-2.39144	-1.03953	-0.474258	-2.67744	-2.11814	-1.6397
SEZ6L2	16	29871159	29899547	-	CDS	0.00833528	7.91e-09	-0.270595	-0.69085	-0.420255	3.76649	3.49589	4.18674	3.81654	3.71644	3.37703	3.61476	4.11839	4.25741	4.18443	3.82637	3.78731	3.83593	3.6923	3.85626	3.60075	3.38884	3.39864	3.3436	3.74701	3.5768	3.52046	3.7423
ASPHD1	16	29900375	29919864	+	CDS		0.0485388	-0.176497	-0.818032	-0.641535	-0.0928699	-0.269367	0.548665	0.164365	-0.350105	-0.450211	-0.0885229	0.500258	1.07504	0.0706929	0.145889	0.284814	0.0623906	-0.690616	0.133789	-0.493487	-0.182697	-0.221515	-0.94642	-0.0909293	-0.404418	0.229778	-0.0351617	Chr16:29899951-29900250	2.47049
KCTD13	16	29905012	29927035	-	CDS			0.037987	-0.082667	-0.120654	4.18995	4.22794	4.31061	4.22468	4.15522	4.24821	4.20767	4.28101	4.27178	4.37903	4.27664	4.18472	4.21269	4.23366	4.04068	4.19133	4.12311	4.25961	4.36192	4.30596	4.20113	4.11591	4.22928
CTD-2574D22.3	16	29913144	29915337	-	CDS	1.63e-06	5.08e-05	-0.954088	-1.15829	-0.204206	1.37121	0.41712	1.57541	1.2495	1.49292	0.455536	0.378705	1.51694	1.45211	1.75719	1.32722	1.14207	1.2792	1.64437	1.27129	1.5631	0.647378	0.11106	0.608169	0.211633	0.887348	0.0371333	1.03041
CTD-2574D22.4	16	29919634	29921905	-	CDS	0.0387551	0.000295	-0.438173	-0.872686	-0.434513	1.2602	0.822027	1.69471	1.49273	1.02767	0.800758	0.843295	1.85535	1.66624	1.56255	1.66945	1.65202	1.15672	0.78069	1.15425	1.14806	0.762855	0.830952	0.808468	0.83507	1.16387	0.530948	1.17183
CTD-2574D22.2	16	29926836	29928933	+			0.00014	-0.22943	-1.28082	-1.05139	0.0928524	-0.136577	1.14424	0.24886	-0.0631557	-0.42703	0.153876	0.881348	1.48068	1.07069	0.360902	0.284814	0.100865	0.0978799	-0.471932	0.184585	0.149878	-0.806477	-0.624492	0.287582	0.197033	-0.0229876	0.211358
TMEM219	16	29940885	29973052	+	CDS	0.0305344	3.06e-17	0.0768168	-0.692653	-0.769469	4.30494	4.38175	5.07441	4.27625	4.33363	4.34224	4.42127	5.07117	5.02743	5.12462	4.29273	4.31456	4.22144	4.43867	4.36864	4.19357	4.30321	4.40081	4.32271	4.49403	4.33193	4.43784	4.48956	Chr16:29961601-29962200	3.1806
TAOK2	16	29973641	29992261	+	CDS	0.000838	5.08e-28	-0.189058	0.374965	0.564023	7.41376	7.2247	6.84974	7.39599	7.43153	7.22406	7.22534	6.85658	6.88005	6.81258	7.40462	7.4027	7.38066	7.48612	7.38524	7.42323	7.25286	7.16762	7.25172	7.28932	7.17925	7.20747	7.22533	Chr16:29973676-29974200	2.49626
HIRIP3	16	29992321	29996436	-	CDS	2.91e-21	2.21e-11	0.674897	0.512933	-0.161964	6.54253	7.21743	6.7045	6.48007	6.60499	6.9981	7.43675	6.73622	6.70156	6.67571	6.43788	6.49342	6.50892	6.56248	6.58288	6.66961	6.98016	6.99262	7.02153	7.45622	7.42301	7.43103	6.84488	Chr16:29995426-29995800	2.9422
INO80E	16	29995294	30005793	+	CDS		0.00237957	0.021602	-0.370751	-0.392353	6.68122	6.70282	7.07357	6.68896	6.67348	6.74951	6.65613	7.09011	7.04068	7.08994	6.77707	6.63316	6.65666	6.71181	6.64385	6.66477	6.78778	6.69293	6.76783	6.67681	6.66612	6.62547	6.76833
DOC2A	16	30005509	30023270	-	CDS	0.00937572	0	-0.349322	-2.48139	-2.13206	2.43109	2.08177	4.56316	2.37929	2.4829	2.00098	2.16256	4.58575	4.62364	4.48008	2.49335	2.31584	2.32867	2.58466	2.56675	2.29728	1.9204	1.86909	2.21345	2.20185	2.20521	2.08064	2.71778
C16orf92	16	30023334	30027736	+	CDS			0.152152	-0.100682	-0.252834	-5.42052	-5.26837	-5.16769	-5.59475	-5.2463	-5.10547	-5.43127	-5.07801	-5.34375	-5.08131	-5.66147	-5.97571	-5.14706	-5.30205	-5.1475	-5.28935	-5.08959	-5.12841	-5.09842	-5.14982	-5.4144	-5.72958	-5.30909
FAM57B	16	30024427	30052978	-	CDS			0.21762	-0.61044	-0.82806	-0.582823	-0.365203	0.245237	-0.423112	-0.742534	-0.643716	-0.0866905	0.431546	0.589617	-0.285451	-0.235201	-0.694427	-0.339708	-1.34269	-0.747566	-0.137343	-0.615656	-1.27596	-0.0395295	-0.29738	-0.218005	0.255314	-0.330163	Chr16:30052951-30053250	1.50175
ALDOA	16	30053090	30070457	+	CDS			-0.190341	-0.268699	-0.078358	10.0472	9.85682	10.1255	10.0773	10.0171	9.94911	9.76453	10.153	10.1201	10.1034	10.0865	10.061	10.0843	10.0549	10.0753	9.9209	9.96611	9.93433	9.94688	9.78482	9.7069	9.80187	9.98669
CTD-2515O10.5	16	30064306	30064825	-				0.0311954	-0.641534	-0.672729	-3.16009	-3.1289	-2.48736	-3.21832	-3.10187	-3.23016	-3.02764	-2.92601	-3.19174	-1.34434	-2.49154	-3.01635	-4.14706	-2.34269	-3.41053	-3.55238	-1.93758	-5.12841	-2.62449	-1.8279	-3.2624	-3.99261	-3.01307
PPP4C	16	30075978	30085377	+	CDS	2.69e-06	1.49e-12	0.157957	0.283229	0.125273	7.56021	7.71816	7.43494	7.56015	7.56027	7.76586	7.67046	7.42879	7.39063	7.48538	7.61291	7.58502	7.48252	7.55731	7.55261	7.57088	7.77128	7.73569	7.79062	7.69021	7.6273	7.69389	7.59834
TBX6	16	30085793	30091887	-	CDS	0.0100845	3.08e-10	0.749573	-1.56737	-2.31695	-0.70041	0.0491638	1.61654	-0.685094	-0.715725	-0.0537561	0.152084	1.53343	1.6909	1.62528	-0.106877	-0.501782	-1.44662	-0.828119	-0.0886032	-1.23045	0.191699	0.271525	-0.624492	-0.0436237	0.322563	0.177311	0.0628088	Chr16:30091726-30092175	2.11423
YPEL3	16	30092314	30096915	-	CDS	0.00757545	0	-0.377916	-1.86353	-1.48562	2.69061	2.31269	4.17623	2.72323	2.65799	2.355	2.27039	4.11017	4.2134	4.20512	2.78975	2.46631	2.91363	2.82723	2.7527	2.39404	2.44612	2.33648	2.2824	2.10021	2.29984	2.41111	2.83657
RP11-455F5.3	16	30096430	30104116	+		0.00106085	0.015421	0.660259	0.577313	-0.0829467	0.100622	0.760881	0.183568	0.149058	0.0521856	0.421642	1.10012	-0.0680255	0.641147	-0.0224165	0.404624	-0.0957895	0.138339	0.24227	-0.471932	0.386219	0.454733	0.233051	0.577142	1.21163	0.846125	1.2426	0.381315
GDPD3	16	30104810	30113856	-	CDS		0.00252202	-0.242258	-0.955289	-0.713031	0.158636	-0.0836223	0.871667	0.17447	0.142802	-0.0797569	-0.0874877	1.00473	0.89572	0.714549	0.447059	-0.300148	0.376499	0.0594059	-0.137513	0.506513	-0.352622	0.415915	-0.302564	-0.0436237	-0.133116	-0.0857234	0.204339
RP11-455F5.4	16	30107675	30110541	+	CDS			0.20282	-0.100682	-0.303502	-5.47119	-5.26837	-5.16769	-5.69608	-5.2463	-5.10547	-5.43127	-5.07801	-5.34375	-5.08131	-5.81347	-5.97571	-5.29907	-5.30205	-5.1475	-5.28935	-5.08959	-5.12841	-5.09842	-5.14982	-5.4144	-5.72958	-5.32936
RP11-455F5.6	16	30110895	30111955	+	CDS			0.420154	0.283319	-0.136835	-5.25386	-4.8337	-5.11702	-5.69608	-4.81163	-5.00414	-4.66327	-5.07801	-5.34375	-4.92931	-5.81347	-5.97571	-5.29907	-4.15005	-5.1475	-5.13734	-5.08959	-4.9764	-4.94642	-2.99782	-5.2624	-5.72958	-5.05843
MAPK3	16	30114105	30123506	-	CDS		3.34e-14	-0.169156	-0.712057	-0.542901	5.60226	5.43311	6.14516	5.60281	5.60171	5.4848	5.38141	6.18839	6.14644	6.10067	5.57634	5.57503	5.65707	5.66933	5.62839	5.50741	5.56326	5.45927	5.43187	5.41792	5.33379	5.39253	5.64318
CORO1A	16	30182827	30189076	+	CDS		5.65e-08	0.156645	0.997508	0.840863	2.41668	2.57333	1.57582	2.38716	2.4462	2.30979	2.83686	1.16146	1.72712	1.83888	2.45748	2.35122	2.35278	2.38133	2.32643	2.63084	2.60931	2.05702	2.26303	2.66039	2.86172	2.98848	2.31117
RP11-455F5.5	16	30183505	30184957	-	CDS			1.08062	0.0753001	-1.00532	-3.80638	-2.72577	-2.80107	-3.62578	-3.98699	-1.8079	-3.64363	-3.92601	-2.86981	-1.60738	-2.49154	-3.23875	-5.14706	-5.15005	-3.99549	-2.81542	-1.76766	-1.51697	-2.13907	-3.99782	-3.67744	-3.25565	-3.17307
BOLA2B	16	30192934	30194306	-	CDS	2.08e-21	6.66e-15	1.48196	1.49193	0.00997165	0.109236	1.59119	0.0992647	0.26705	-0.0485778	1.65111	1.53128	0.243918	-0.10428	0.158156	0.245425	0.0589331	0.496793	0.135355	0.0489004	-0.329988	1.48868	1.57819	1.88647	1.58714	1.59558	1.41111	0.700025
SLX1A	16	30193887	30197561	+	CDS		2.84e-06	-0.103224	0.520557	0.623781	2.71064	2.60741	2.08686	2.67693	2.74435	2.71933	2.49549	2.09636	2.02743	2.13678	2.7648	2.791	2.47499	2.55731	2.72561	2.95012	2.8372	2.5393	2.7815	2.42844	2.56415	2.49389	2.54459
SLX1A-SULT1A3	16	30193892	30204310	+	CDS		2.37e-06	-0.0751092	0.537208	0.612318	2.87296	2.79785	2.26064	2.86068	2.88524	2.92082	2.67488	2.23386	2.19196	2.3561	2.96424	2.95108	2.66672	2.68284	2.77929	3.19357	3.06804	2.7101	2.98432	2.62423	2.72059	2.67981	2.72045
SULT1A3	16	30199228	30204310	+	CDS		0.0352272	0.217743	0.65057	0.432826	-0.13158	0.0861631	-0.564407	-0.118765	-0.144395	0.272438	-0.100111	-0.678079	-0.943815	-0.0713262	-0.0176094	0.284814	-0.623501	-0.75773	0.252434	0.07211	0.762855	-0.39144	0.445897	0.324108	-0.404418	-0.220024	-0.131048
RP11-347C12.3	16	30204316	30209071	-	CDS			0.228154	-0.0753477	-0.303502	-5.47119	-5.24304	-5.16769	-5.69608	-5.2463	-5.10547	-5.3806	-5.07801	-5.34375	-5.08131	-5.81347	-5.97571	-5.29907	-5.30205	-5.1475	-5.28935	-5.08959	-5.12841	-5.09842	-5.14982	-5.2624	-5.72958	-5.31923
RP11-347C12.4	16	30206510	30206927	+	CDS			0.20282	-0.100682	-0.303502	-5.47119	-5.26837	-5.16769	-5.69608	-5.2463	-5.10547	-5.43127	-5.07801	-5.34375	-5.08131	-5.81347	-5.97571	-5.29907	-5.30205	-5.1475	-5.28935	-5.08959	-5.12841	-5.09842	-5.14982	-5.4144	-5.72958	-5.32936
NPIP	16	30222937	30254510	-	CDS			0.308593	0.0593218	-0.249271	0.138981	0.447574	0.388252	0.336736	-0.0587739	0.484914	0.410233	0.597555	0.589617	-0.0224165	0.567353	-0.364278	0.807133	0.0198774	-0.188139	-0.00806026	0.86977	-0.169048	0.75402	0.131463	1.00439	0.0948489	0.312272
CD2BP2	16	30350766	30355361	-	CDS	6.44e-19	0	0.299727	0.795122	0.495395	7.30322	7.60295	6.80782	7.3198	7.28664	7.50261	7.70329	6.80786	6.81318	6.80244	7.38838	7.27695	7.29407	7.26807	7.29769	7.29415	7.46968	7.52717	7.51096	7.74027	7.64581	7.72378	7.32403	Chr16:30354901-30355950	4.4008
RP11-347C12.10	16	30355441	30357104	+		7.69e-06	0.0128305	1.07077	0.43031	-0.640459	-0.349105	0.721665	0.291355	-0.139306	-0.558904	0.717289	0.72604	0.500258	0.0177103	0.356095	-0.0765031	-0.238747	-0.102669	-0.292067	-1.67357	0.288921	0.817303	0.60856	0.726005	0.428445	0.80369	0.945985	0.207295
TBC1D10B	16	30357102	30370264	-	CDS	5.14e-11	5.47e-32	0.197553	0.359646	0.162093	6.71031	6.90787	6.54822	6.67072	6.74991	6.85975	6.95598	6.57583	6.54127	6.52756	6.6426	6.70083	6.66872	6.76209	6.79526	6.69238	6.87259	6.84895	6.85771	7.02974	6.8701	6.96811	6.75692
RP11-347C12.11	16	30359825	30360336	+	CDS	0.000858		1.32967	0.477376	-0.852298	-2.76825	-1.43857	-1.91595	-2.85181	-2.68469	-2.09181	-0.785332	-2.11865	-1.02182	-2.60738	-2.49154	-3.50178	-2.5621	-2.82812	-2.41053	-2.81542	-1.35262	-2.9764	-1.94642	-0.538388	-0.940471	-0.877137	-2.06592
MYLPF	16	30370934	30377991	+	CDS			1.42618	0.708389	-0.717794	-4.46436	-3.03818	-3.74657	-4.06643	-4.8623	-3.36851	-2.70785	-4.92601	-2.38439	-3.92931	-3.0765	-3.82371	-5.29907	-5.30205	-5.1475	-4.13734	-3.35262	-3.39144	-3.36146	-2.41286	-2.45504	-3.25565	-3.75033
ZNF48	16	30378106	30400108	+	CDS	1.29e-13	2.73e-39	0.367944	0.84044	0.472496	5.37396	5.74191	4.90147	5.36771	5.38021	5.61061	5.8732	4.93818	4.91417	4.85205	5.44117	5.28743	5.37454	5.35775	5.45365	5.32924	5.6863	5.62537	5.52017	5.92996	5.81241	5.87724	5.42664	Chr16:30395251-30395700	2.70856
2001-09-01	16	30378133	30395991	-	CDS			-0.0900947	-1.24589	-1.15579	0.568948	0.478853	1.72474	0.578344	0.559552	0.578594	0.379112	1.61315	1.76245	1.79861	0.713574	0.776203	0.245255	0.276217	0.811861	0.590577	0.647378	0.449862	0.638542	0.587142	0.197033	0.353161	0.764068
RP11-297C4.6	16	30379763	30380110	-	CDS			0.177486	-0.267348	-0.444834	-5.22852	-5.05104	-4.78369	-5.59475	-4.8623	-5.0548	-5.04727	-3.92601	-5.34375	-5.08131	-5.66147	-5.97571	-5.14706	-5.30205	-5.1475	-4.13734	-5.08959	-4.9764	-5.09842	-5.14982	-4.2624	-5.72958	-5.06856
ZNF771	16	30407297	30429599	+	CDS	1.06e-08	2.53e-17	0.25589	0.454011	0.198121	4.42784	4.68373	4.22972	4.38887	4.4668	4.68888	4.67858	4.21865	4.1614	4.3091	4.43525	4.29912	4.43225	4.472	4.48832	4.44009	4.69359	4.63647	4.73657	4.75037	4.57523	4.71014	4.49057
DCTPP1	16	30423619	30430075	-	CDS	0.0300888	0	0.0426555	1.09777	1.05512	7.33962	7.38228	6.2845	7.35446	7.32478	7.26776	7.4968	6.2998	6.28703	6.26668	7.31689	7.38924	7.35726	7.37645	7.28557	7.31232	7.26912	7.22112	7.31303	7.48851	7.4778	7.52407	7.14566	Chr16:30429826-30430350	1.49425
RP11-297C4.7	16	30430574	30431108	+			0.00897773	0.664243	1.26446	0.600217	-1.41735	-0.753108	-2.01757	-1.04868	-1.78602	-1.01554	-0.490673	-2.34104	-1.10428	-2.60738	-1.01761	-1.06882	-1.0596	-0.980123	-1.82557	-2.55238	-1.61566	-1.06951	-0.361458	-0.29738	-0.404418	-0.770222	-1.2717
SEPHS2	16	30443631	30446181	-	CDS		5.08e-23	-0.0368491	0.234871	0.27172	7.2463	7.20945	6.97458	7.33362	7.15897	7.138	7.2809	6.95664	6.99932	6.96778	7.33236	7.32397	7.34454	7.18003	7.14278	7.15412	7.13723	7.17334	7.10343	7.26604	7.30151	7.27515	7.17721	Chr16:30445351-30445800	2.37311
ITGAL	16	30472658	30523185	+	CDS	0.0406126		-1.60896	-1.61733	-0.00836337	-3.05509	-4.66405	-3.04672	-2.60084	-3.50933	-5.10547	-4.22262	-3.92601	-2.86981	-2.34434	-3.33954	-2.12327	-2.33971	-2.56508	-2.67357	-5.28935	-5.08959	-5.12841	-5.09842	-3.41286	-5.2624	-3.99261	-3.697
RP11-297C4.2	16	30477180	30489353	-	CDS			0.20282	-0.100682	-0.303502	-5.47119	-5.26837	-5.16769	-5.69608	-5.2463	-5.10547	-5.43127	-5.07801	-5.34375	-5.08131	-5.81347	-5.97571	-5.29907	-5.30205	-5.1475	-5.28935	-5.08959	-5.12841	-5.09842	-5.14982	-5.4144	-5.72958	-5.32936
RP11-297C4.3	16	30480588	30481346	-	CDS			0.20282	-0.151349	-0.354169	-5.47119	-5.26837	-5.11702	-5.69608	-5.2463	-5.10547	-5.43127	-5.07801	-5.19174	-5.08131	-5.81347	-5.97571	-5.29907	-5.30205	-5.1475	-5.28935	-5.08959	-5.12841	-5.09842	-5.14982	-5.4144	-5.72958	-5.31923
RP11-297C4.1	16	30498766	30499554	-	CDS			0.20282	-0.100682	-0.303502	-5.47119	-5.26837	-5.16769	-5.69608	-5.2463	-5.10547	-5.43127	-5.07801	-5.34375	-5.08131	-5.81347	-5.97571	-5.29907	-5.30205	-5.1475	-5.28935	-5.08959	-5.12841	-5.09842	-5.14982	-5.4144	-5.72958	-5.32936
ZNF768	16	30524001	30526821	-	CDS	4.11e-16	6.93e-20	0.558668	0.779774	0.221106	7.48296	8.04163	7.26186	7.47534	7.49059	7.81581	8.26745	7.28953	7.23583	7.26021	7.47793	7.45241	7.49567	7.51928	7.52782	7.42466	7.8248	7.79921	7.82342	8.32538	8.23707	8.23991	7.66221	Chr16:30526651-30527625	2.17091
ZNF747	16	30525923	30535347	-	CDS	9.7e-34	2.21e-23	0.953444	0.915104	-0.03834	4.84882	5.80227	4.88716	4.93406	4.76359	5.57901	6.02553	4.83721	4.90497	4.91932	4.95875	4.911	4.93242	4.76434	4.69799	4.82844	5.52492	5.58489	5.62723	6.03078	6.0328	6.01301	5.23787	Chr16:30534226-30535575	4.82055
AC002310.14	16	30526918	30528294	+			0.0262947	-0.494138	-1.76431	-1.27017	-2.94276	-3.4369	-1.67259	-2.50099	-3.38453	-2.98451	-3.88929	-1.46657	-2.86981	-0.68138	-2.33954	-2.82371	-2.33971	-2.34269	-4.99549	-2.81542	-3.93758	-2.39144	-2.62449	-3.99782	-3.67744	-3.99261	-2.88638
AC002310.13	16	30534227	30558279	-	CDS	5.02e-05	6.76e-08	0.481425	0.859417	0.377992	1.78392	2.26535	1.40593	1.86273	1.70511	1.97988	2.55081	1.34078	1.46647	1.41054	1.82235	1.89054	1.87531	1.79247	1.71875	1.60412	1.8306	1.98938	2.11967	2.68166	2.5768	2.39397	1.90089	Chr16:30557776-30558825	4.10401
AC002310.12	16	30534752	30537144	+	CDS		1.94e-06	0.205461	-1.06109	-1.26655	0.753288	0.95875	2.01984	0.680909	0.825668	0.913996	1.0035	2.05127	2.13019	1.87805	0.696086	0.635722	0.710918	0.937415	1.00451	0.535082	0.920396	1.21342	0.608169	0.83507	0.907526	1.26791	1.08878
ZNF764	16	30553764	30558498	-	CDS	0	0	0.884669	1.14957	0.264903	4.44384	5.32851	4.17894	4.4827	4.40498	5.25739	5.39963	4.14546	4.18112	4.21024	4.54799	4.44542	4.45471	4.30938	4.48832	4.41725	5.24232	5.26439	5.26547	5.43889	5.38776	5.37225	4.74473
ZNF688	16	30569346	30572734	-	CDS	6.96e-05	0.015222	0.443153	-0.598658	-1.04181	2.02322	2.46638	3.06503	2.06849	1.97795	2.22324	2.70951	3.27856	3.05143	2.86511	1.93845	2.28481	1.98222	1.93742	2.00451	1.99194	2.1177	2.13212	2.4199	2.74365	2.58309	2.8018	2.40885	Chr16:30571351-30572625	4.82153
AC002310.7	16	30572250	30583860	+	CDS	0.0303153	1.69e-11	-0.63559	-2.03315	-1.39756	-0.178539	-0.814129	1.21902	-0.245633	-0.111445	-0.996681	-0.631577	1.37777	1.48068	0.798613	-0.0176094	-0.0957895	-0.623501	-0.243157	-0.0412974	-0.0498805	-0.937585	-1.27596	-0.776495	-0.353964	-0.870082	-0.670686	-0.153263
ZNF785	16	30573740	30585771	-	CDS			0.536153	-0.371671	-0.907824	-5.44586	-4.9097	-4.53803	-5.64541	-5.2463	-5.10547	-4.71393	-4.92601	-3.60678	-5.08131	-5.66147	-5.97571	-5.29907	-5.30205	-5.1475	-5.28935	-5.08959	-5.12841	-5.09842	-5.14982	-5.4144	-3.57758	-5.04983	Chr16:30585001-30586500	4.22511
RP11-146F11.5	16	30585907	30608593	+	CDS		0.00266172	-1.64537	-3.3901	-1.74473	-2.547	-4.19237	-0.802271	-2.86261	-2.23139	-5.10547	-3.27927	-0.533689	-0.943815	-0.929307	-2.66147	-2.36428	-3.5621	-2.82812	-2.18814	-1.67791	-5.08959	-5.12841	-5.09842	-4.99782	-2.2624	-2.57758	-2.8562
ZNF689	16	30602558	30624012	-	CDS	5.26e-12	1.82e-16	0.92799	1.53293	0.604936	5.82991	6.7579	5.22498	5.82982	5.83001	6.40967	7.10614	5.34779	5.22716	5.09998	5.84335	5.8991	5.747	5.9281	5.83819	5.72374	6.40227	6.42554	6.4012	7.08266	7.10338	7.13237	6.08012	Chr16:30609676-30610875	4.63476
PRR14	16	30650717	30656440	+	CDS	1.92e-09	2.88e-05	0.684033	0.410928	-0.273105	5.98563	6.66966	6.25873	6.0087	5.96256	6.36327	6.97605	6.26505	6.26615	6.24499	6.04201	5.97759	6.00649	6.01549	5.97749	5.8947	6.377	6.31994	6.39287	6.95128	6.95616	7.02071	6.31386	Chr16:30649951-30651225	5.06986
FBRS	16	30658431	30670814	+	CDS		2.6e-27	-0.0146821	0.286379	0.301061	7.07619	7.0615	6.77512	7.0897	7.06267	7.0565	7.0665	6.78006	6.77548	6.76983	7.07958	7.10296	7.08656	7.12433	7.05606	7.00763	7.0917	7.04874	7.02907	7.09725	7.03824	7.06402	7.0101	Chr16:30659026-30659625	2.74212
RP11-146F11.1	16	30697707	30699058	-		0.00199967	0.000979	0.449437	-0.679594	-1.12903	1.47184	1.92128	2.60087	1.45115	1.49253	1.89268	1.94987	2.53343	2.57644	2.69274	1.40462	1.39546	1.55338	1.87232	0.935244	1.67001	2.17094	1.49933	2.00778	2.01341	1.86688	1.96932	1.87742	Chr16:30698026-30698775	2.04649
SRCAP	16	30698209	30745194	+	CDS	1.4e-09	4.63e-34	-0.347689	0.587346	0.935036	8.51407	8.16638	7.57903	8.49817	8.52997	8.0393	8.29346	7.58179	7.56523	7.59008	8.51945	8.49688	8.47819	8.54551	8.53394	8.51045	8.01807	7.9998	8.10002	8.32903	8.273	8.27836	8.18799
RP11-2C24.4	16	30740667	30751381	+	CDS	1.92e-06		-0.443552	-0.148507	0.295045	4.19349	3.74994	3.89845	4.18468	4.2023	3.85245	3.64743	4.02819	3.78267	3.88447	4.25292	4.15357	4.14756	4.16962	4.22367	4.2136	3.70987	3.86909	3.97839	3.68166	3.54817	3.71244	3.95706
PHKG2	16	30748270	30761176	+	CDS			-0.396488	-0.0821286	0.314359	6.32156	5.92507	6.0072	6.31486	6.32826	6.19501	5.65513	5.95587	6.04666	6.01906	6.36125	6.312	6.27132	6.29445	6.34991	6.34042	6.14456	6.2245	6.21597	5.67726	5.61718	5.67094	6.10009
C16orf93	16	30757423	30762710	-	CDS			-0.153548	-0.353649	-0.200102	4.21457	4.06102	4.41467	4.33473	4.09441	4.20801	3.91404	4.26629	4.43943	4.5383	4.48447	4.29393	4.2258	4.22933	3.98179	4.07211	4.1917	4.14513	4.2872	3.95638	3.86946	3.91628	4.19317	Chr16:30761776-30762375	1.77085
RNF40	16	30761745	30776307	+	CDS	0.00018	0	0.0795507	0.653415	0.573865	8.64979	8.72934	8.07592	8.67159	8.62799	8.70163	8.75705	8.08923	8.05574	8.08279	8.64837	8.68235	8.68405	8.71055	8.66026	8.51315	8.7213	8.70385	8.67974	8.78323	8.73443	8.75348	8.56683
RP11-2C24.3	16	30773532	30776033	-	CDS			-0.18858	0.568853	0.757433	-0.986992	-1.17557	-1.74443	-0.693831	-1.28015	-1.92786	-0.42328	-2.92601	-1.28485	-1.02242	-0.339538	-1.17985	-0.5621	-1.69062	-1.53606	-0.613781	-3.35262	-1.06951	-1.36146	-0.99782	-0.218005	-0.0540145	-1.21391
ZNF629	16	30778449	30787202	-	CDS		1.95e-37	-0.0386482	0.329584	0.368232	6.67799	6.63934	6.30976	6.64717	6.70881	6.60499	6.67369	6.29437	6.30211	6.33279	6.63287	6.62518	6.68345	6.75082	6.79486	6.58076	6.65767	6.57771	6.57959	6.6586	6.66538	6.69709	6.58888
RP11-2C24.7	16	30821338	30821884	+				1.08548	0.898028	-0.187448	-4.05881	-2.97334	-3.87137	-3.83432	-4.28331	-3.36851	-2.57817	-5.07801	-3.19174	-3.34434	-5.66147	-3.01635	-2.82513	-3.56509	-5.1475	-4.13734	-5.08959	-2.39144	-2.62449	-2.67589	-1.80297	-3.25565	-3.58713
BCL7C	16	30833626	30894960	-	CDS	8.36e-15	2.55e-23	0.331283	0.468607	0.137323	5.3423	5.67358	5.20498	5.27791	5.40669	5.64534	5.70182	5.30161	5.0727	5.24062	5.38906	5.23969	5.20498	5.39298	5.42236	5.40472	5.67436	5.57146	5.6902	5.70088	5.6362	5.76838	5.44735	Chr16:30875101-30875625	2.47152
MIR4519	16	30875222	30895220	+	CDS		0.00037	-0.00850399	-0.761825	-0.753321	1.394	1.3855	2.14733	1.37673	1.41127	1.36212	1.40888	2.24392	1.93754	2.26052	1.26927	1.51614	1.34479	1.27622	1.61922	1.33839	1.52185	1.46654	1.09797	1.54134	1.22945	1.45585	1.54127
AC106782.20	16	30875766	30895216	-	CDS			0.20282	-0.67967	-0.88249	-5.47119	-5.26837	-4.5887	-5.69608	-5.2463	-5.10547	-5.43127	-5.07801	-3.60678	-5.08131	-5.81347	-5.97571	-5.29907	-5.30205	-5.1475	-5.28935	-5.08959	-5.12841	-5.09842	-5.14982	-5.4144	-5.72958	-5.21356
CTF1	16	30896607	30903560	+	CDS		0.000391	0.0341413	-1.22361	-1.25775	-0.720681	-0.68654	0.53707	-0.42334	-1.01802	-0.893396	-0.479684	0.359396	0.508697	0.743118	-0.491541	-0.331857	-0.446623	-0.828119	-0.995494	-1.23045	-0.850122	-0.584085	-1.24598	-0.675892	-0.355508	-0.407651	-0.455474	Chr16:30902101-30902400	4.60891
FBXL19-AS1	16	30919319	30923269	-		2.18e-20	1.41e-07	-0.812153	-0.858321	-0.0461684	3.83258	3.02043	3.87875	3.81124	3.85392	3.06642	2.97443	3.87489	3.68784	4.07351	3.80614	3.85577	3.7718	3.86676	3.79892	3.89608	3.31034	2.87535	3.01358	3.08433	2.99027	2.84869	3.51695
FBXL19	16	30923055	30948783	+	CDS	0.00156346	5.05e-25	0.0954378	0.352258	0.256821	6.80666	6.9021	6.54984	6.77535	6.83798	6.91105	6.89316	6.61024	6.48377	6.55552	6.70895	6.85577	6.76133	6.90727	6.88447	6.72219	6.88658	6.89589	6.95067	6.89396	6.88989	6.89562	6.79347
AC135048.13	16	30948386	30956511	+	CDS	0.0002	0.0123303	0.355478	0.200685	-0.154793	2.84014	3.19562	2.99493	2.72014	2.96013	3.34457	3.04666	2.92574	2.88507	3.17398	2.76899	2.78362	2.60782	3.08836	2.86869	2.92335	3.29123	3.31822	3.42427	3.01341	3.04594	3.08064	3.01329
ORAI3	16	30949066	30956461	+	CDS		0.000408	-0.100708	-0.810552	-0.709844	1.42727	1.32656	2.13712	1.27455	1.57999	1.30283	1.3503	2.14008	2.20057	2.07069	1.51844	0.944474	1.36073	1.68284	1.48024	1.5769	1.617	1.06799	1.2235	1.57204	1.023	1.45585	1.52896
RP11-1072A3.4	16	30956872	30957199	-			0.000661	-0.0434045	1.09856	1.14196	-0.292114	-0.335518	-1.43407	-0.297135	-0.287093	-0.543162	-0.127875	-1.22557	-1.60678	-1.46988	-0.452012	-0.501782	0.0623906	-0.105653	-0.747566	-0.00806026	-0.689657	-0.45284	-0.486988	-0.139839	0.163866	-0.407651	-0.537868
SETD1A	16	30957294	30985116	+	CDS	2.1e-17	2.8e-16	-0.432926	0.324039	0.756965	7.46991	7.03698	6.71295	7.48552	7.4543	7.05854	7.01543	6.74951	6.68746	6.70187	7.55725	7.46588	7.43343	7.47543	7.4347	7.45278	7.09239	6.98288	7.10036	7.09229	6.94919	7.0048	7.14535	Chr16:30957526-30957825	2.44795
RP11-1072A3.3	16	30984630	30988270	-	CDS			-0.239739	-0.1162	0.123539	-3.69716	-3.9369	-3.8207	-2.77768	-4.61664	-3.84616	-4.02764	-4.92601	-3.19174	-3.34434	-2.85411	-3.50178	-1.97714	-5.30205	-3.41053	-5.13734	-2.61566	-3.9764	-4.94642	-5.14982	-2.94047	-3.99261	-3.81776
HSD3B7	16	30985207	30989152	+	CDS	8.04e-11		-1.13961	-0.311519	0.82809	1.75032	0.610712	0.922231	1.61661	1.88404	0.827633	0.393791	0.855353	0.958004	0.953336	1.79797	1.72318	1.32867	1.92677	1.78587	1.93947	0.920396	0.954335	0.608169	0.131463	0.518961	0.530948	1.12886
STX1B	16	30989256	31010628	-	CDS			-1.42212	-1.93023	-0.50811	-1.80806	-3.23018	-1.29995	-1.62913	-1.98699	-4.52648	-1.93387	-2.34104	-1.02182	-0.53699	-1.96103	-1.36428	-1.5621	-3.15005	-1.99549	-0.815415	-5.08959	-5.12841	-3.36146	-2.67589	-1.35551	-1.77022	-2.27529
STX4	16	31032889	31042975	+	CDS			-0.0947338	-0.170605	-0.0758715	5.65358	5.55884	5.72945	5.60771	5.69944	5.6847	5.43298	5.7968	5.71815	5.67339	5.65028	5.59625	5.5766	5.67968	5.7239	5.69476	5.74541	5.60856	5.70014	5.37504	5.42934	5.49456	5.63086	Chr16:31033051-31033650	1.72169
RP11-196G11.2	16	31043150	31049868	+				0.564474	-0.831663	-1.39614	-3.28105	-2.71658	-1.88491	-2.99613	-3.56597	-2.78952	-2.64363	-2.11865	-2.19174	-1.34434	-3.33954	-1.50178	-4.14706	-2.15005	-3.41053	-5.13734	-2.61566	-3.39144	-2.36146	-1.99782	-2.94047	-2.99261	-2.77603
RP11-196G11.6	16	31056460	31062803	+	CDS			0.318819	0.207318	-0.111501	-5.22852	-4.9097	-5.11702	-5.64541	-4.81163	-5.10547	-4.71393	-5.07801	-5.19174	-5.08131	-5.81347	-5.97571	-5.14706	-5.15005	-5.1475	-4.13734	-5.08959	-5.12841	-5.09842	-5.14982	-5.4144	-3.57758	-5.07869
ZNF668	16	31060843	31074320	-	CDS		1.8e-12	0.0315897	0.731744	0.700154	4.10597	4.13756	3.40581	4.09444	4.11749	4.26498	4.01013	3.25887	3.52593	3.43264	4.16667	3.95765	4.159	4.24227	4.13121	3.979	4.41114	4.20351	4.18028	3.97946	3.99734	4.0536	3.97857
AC135050.5	16	31065495	31069246	+				0.228154	-0.0753477	-0.303502	-5.47119	-5.24304	-5.16769	-5.69608	-5.2463	-5.0548	-5.43127	-5.07801	-5.34375	-5.08131	-5.81347	-5.97571	-5.29907	-5.30205	-5.1475	-5.28935	-4.93758	-5.12841	-5.09842	-5.14982	-5.4144	-5.72958	-5.31923
ZNF646	16	31074422	31084196	+	CDS	2.59e-10		-0.346709	-0.136079	0.21063	5.11514	4.76843	4.90451	5.06194	5.16834	4.71588	4.82099	5.04841	4.85128	4.81384	5.05278	5.07187	5.06117	5.18869	5.1869	5.12944	4.71167	4.71883	4.71714	4.81756	4.8104	4.83499	4.93433
PRSS53	16	31083425	31089628	-	CDS		4.74e-05	0.108987	-0.562292	-0.671279	3.01226	3.12124	3.68354	2.94381	3.0807	3.10392	3.13857	3.67762	3.7061	3.66688	2.93472	2.90421	2.99249	3.09313	3.20418	2.94481	2.94506	3.08429	3.2824	3.231	3.08633	3.09838	3.19011
RP11-196G11.1	16	31083439	31094956	-	CDS	1.89e-13	0.000161	0.456654	0.193878	-0.262777	5.64503	6.10169	5.90781	5.62483	5.66523	5.9089	6.29447	5.90451	5.93044	5.88848	5.68394	5.58356	5.60699	5.68047	5.71617	5.59906	5.87379	5.87378	5.97913	6.31393	6.25034	6.31913	5.88025	Chr16:31094551-31095150	2.92072
VKORC1	16	31090842	31095980	-	CDS	1.2e-17	1.88e-06	0.493759	0.252682	-0.241077	5.82052	6.31427	6.06159	5.80003	5.841	6.13749	6.49106	6.02236	6.10517	6.05725	5.84633	5.7887	5.76508	5.89161	5.86559	5.76579	6.12783	6.10242	6.18222	6.50153	6.44496	6.52669	6.06623
RP11-196G11.3	16	31093727	31095944	+	CDS			-0.130513	-0.484682	-0.354169	-3.26255	-3.39306	-2.90838	-3.29245	-3.23264	-2.70184	-4.08428	-2.92601	-3.19174	-2.60738	-1.49154	-3.23875	-5.14706	-3.15005	-2.41053	-4.13734	-2.35262	-2.39144	-3.36146	-2.41286	-5.2624	-4.57758	-3.24392
BCKDK	16	31106107	31112791	+	CDS	0.034407		0.0665494	-0.203508	-0.270057	5.77676	5.84331	6.04682	5.83031	5.72321	5.8409	5.84572	6.08662	5.958	6.09583	5.8173	5.83985	5.83379	5.8215	5.76523	5.5829	5.74541	5.83497	5.94232	5.85549	5.80906	5.8726	5.85739
KAT8	16	31115754	31131393	+	CDS			-0.0576125	-0.210422	-0.15281	5.46242	5.4048	5.61523	5.42086	5.50398	5.44487	5.36474	5.64764	5.60673	5.59131	5.47232	5.41768	5.37257	5.53908	5.46905	5.50381	5.46329	5.40622	5.46509	5.40413	5.2719	5.41819	5.46993
RP11-196G11.4	16	31118078	31118747	+	CDS	0.0293118		-0.89657	-0.0497231	0.846847	-1.01569	-1.91226	-1.86254	-0.96669	-1.0647	-2.00289	-1.82164	-1.46657	-2.19174	-1.92931	-0.491541	-1.06882	-1.33971	-0.690616	-1.53606	-0.967418	-2.13023	-1.51697	-2.36146	-2.41286	-1.56196	-1.49011	-1.54369
RP11-196G11.5	16	31122235	31124064	+	CDS			-0.0578421	-0.33153	-0.273688	2.57083	2.51299	2.84452	2.52712	2.61455	2.55952	2.46646	2.80191	2.84718	2.88447	2.43129	2.50272	2.64735	2.66373	2.53589	2.64402	2.58598	2.51545	2.57714	2.45339	2.55778	2.38821	2.60243
RP11-388M20.2	16	31131433	31131877	+				0.228154	-0.0753477	-0.303502	-5.47119	-5.24304	-5.16769	-5.69608	-5.2463	-5.0548	-5.43127	-5.07801	-5.34375	-5.08131	-5.81347	-5.97571	-5.29907	-5.30205	-5.1475	-5.28935	-5.08959	-4.9764	-5.09842	-5.14982	-5.4144	-5.72958	-5.31923
PRSS8	16	31131433	31135762	-	CDS	0.0348669		1.08991	-1.27515	-2.36506	-3.19716	-2.10725	-0.832103	-3.09746	-3.29686	-2.68435	-1.53015	-0.28215	-1.19174	-1.02242	-2.49154	-3.23875	-3.5621	-5.15005	-2.41053	-2.32999	-1.13023	-4.9764	-1.94642	-0.910357	-1.80297	-1.87714	-2.28819
PRSS36	16	31138925	31150094	-	CDS	0.000504		1.45371	0.410544	-1.04316	-2.83471	-1.381	-1.79154	-3.01576	-2.65365	-1.2612	-1.5008	-0.838544	-1.60678	-2.92931	-3.0765	-2.82371	-3.14706	-2.15005	-2.99549	-2.81542	-0.352622	-1.80648	-1.62449	-1.99782	-1.01447	-1.49011	-2.04459
FUS	16	31180110	31194871	+	CDS		9.86e-20	-0.0318654	0.242992	0.274858	9.94179	9.90992	9.66693	9.89518	9.9884	9.92417	9.89568	9.68369	9.67365	9.64345	9.89648	9.88165	9.90741	9.97899	9.95966	10.0265	9.94897	9.90548	9.91806	9.90342	9.91292	9.8707	9.87407
RP11-388M20.6	16	31182511	31183285	-	CDS			0.20282	0.0913189	-0.111501	-5.27919	-5.07637	-5.16769	-5.69608	-4.8623	-5.10547	-5.04727	-5.07801	-5.34375	-5.08131	-5.81347	-5.97571	-5.29907	-4.15005	-5.1475	-5.28935	-5.08959	-5.12841	-5.09842	-5.14982	-5.4144	-4.57758	-5.17576
RP11-388M20.1	16	31196131	31196963	+				-0.214593	0.523376	0.737969	-1.40861	-1.6232	-2.14658	-1.67037	-1.14684	-1.7842	-1.46219	-1.60408	-1.4913	-3.34434	-1.01761	-1.43139	-2.5621	-0.980123	-1.41053	-1.04988	-1.23714	-1.9764	-2.13907	-1.99782	-0.618543	-1.77022	-1.64204
PYCARD	16	31201485	31203450	-	CDS			0.228154	-0.0753477	-0.303502	-5.47119	-5.24304	-5.16769	-5.69608	-5.2463	-5.10547	-5.3806	-5.07801	-5.34375	-5.08131	-5.81347	-5.97571	-5.29907	-5.30205	-5.1475	-5.28935	-5.08959	-5.12841	-5.09842	-5.14982	-5.2624	-5.72958	-5.31923
PYCARD-AS1	16	31201885	31203452	+	CDS		0.0264146	-0.0421108	1.1353	1.17741	-1.25332	-1.29543	-2.43072	-0.948112	-1.55852	-1.39423	-1.19662	-1.75608	-2.19174	-3.34434	-1.96103	-0.736247	-0.147063	-1.44961	-1.67357	-1.55238	-1.76766	-1.16905	-1.24598	-0.99782	-1.2624	-1.32965	-1.50564
TRIM72	16	31214021	31226427	+	CDS			-0.761731	1.76538	2.52712	-2.53924	-3.30097	-5.06635	-2.4308	-2.64768	-4.00414	-2.5978	-5.07801	-5.19174	-4.92931	-2.49154	-2.23875	-2.5621	-2.56508	-3.41053	-1.96742	-5.08959	-2.9764	-3.94642	-1.99782	-3.67744	-2.11814	-3.34935
PYDC1	16	31215962	31217359	-	CDS			0.228154	-0.0753477	-0.303502	-5.47119	-5.24304	-5.16769	-5.69608	-5.2463	-5.0548	-5.43127	-5.07801	-5.34375	-5.08131	-5.81347	-5.97571	-5.29907	-5.30205	-5.1475	-5.28935	-5.08959	-4.9764	-5.09842	-5.14982	-5.4144	-5.72958	-5.31923
RP11-388M20.9	16	31225960	31227160	+				-0.721233	0.644974	1.36621	-3.75081	-4.47205	-5.11702	-3.07997	-4.42165	-4.72147	-4.22262	-5.07801	-5.34375	-4.92931	-2.85411	-3.23875	-3.14706	-5.30205	-5.1475	-2.81542	-5.08959	-5.12841	-3.94642	-3.41286	-5.2624	-3.99261	-4.31255
ITGAM	16	31259990	31332892	+	CDS			0.240957	1.29411	1.05315	-2.57256	-2.3316	-3.62571	-1.91247	-3.23264	-2.78952	-1.87368	-4.92601	-2.60678	-3.34434	-1.85411	-1.73625	-2.14706	-4.15005	-2.41053	-3.13734	-1.61566	-3.39144	-3.36146	-1.67589	-2.45504	-1.49011	-2.68681
ITGAX	16	31355134	31382997	+	CDS		0.00147388	0.0607462	2.01047	1.94972	-3.21797	-3.15722	-5.16769	-3.11561	-3.32032	-4.09181	-2.22262	-5.07801	-5.34375	-5.08131	-3.66147	-2.12327	-3.5621	-2.82812	-2.99549	-4.13734	-4.93758	-4.9764	-2.36146	-2.41286	-2.2624	-1.99261	-3.58361
ITGAD	16	31393312	31426505	+	CDS			-0.720117	-0.237112	0.483006	-4.05503	-4.77514	-4.53803	-4.68243	-3.42763	-5.10547	-4.44482	-4.92601	-5.34375	-3.34434	-5.66147	-4.82371	-3.5621	-4.15005	-2.99549	-3.13734	-5.08959	-5.12841	-5.09842	-5.14982	-5.4144	-2.77022	-4.43967
RP11-120K18.2	16	31402565	31404699	+	CDS			-0.0360067	-0.484683	-0.448676	-5.1817	-5.2177	-4.73302	-5.11709	-5.2463	-5.10547	-5.32993	-3.92601	-5.19174	-5.08131	-5.81347	-4.23875	-5.29907	-5.30205	-5.1475	-5.28935	-5.08959	-5.12841	-5.09842	-4.99782	-5.2624	-5.72958	-5.10636
COX6A2	16	31427731	31428428	-	CDS			0.20282	-0.100682	-0.303502	-5.47119	-5.26837	-5.16769	-5.69608	-5.2463	-5.10547	-5.43127	-5.07801	-5.34375	-5.08131	-5.81347	-5.97571	-5.29907	-5.30205	-5.1475	-5.28935	-5.08959	-5.12841	-5.09842	-5.14982	-5.4144	-5.72958	-5.32936
RP11-452L6.8	16	31428180	31428646	+	CDS			0.20282	-0.100682	-0.303502	-5.47119	-5.26837	-5.16769	-5.69608	-5.2463	-5.10547	-5.43127	-5.07801	-5.34375	-5.08131	-5.81347	-5.97571	-5.29907	-5.30205	-5.1475	-5.28935	-5.08959	-5.12841	-5.09842	-5.14982	-5.4144	-5.72958	-5.32936
ZNF843	16	31432593	31443160	-	CDS			0.512823	-0.783262	-1.29608	-1.56167	-1.04885	-0.265586	-1.80114	-1.3222	-1.62771	-0.469986	-0.533689	-0.191743	-0.0713262	-2.66147	-1.91682	-0.825135	-1.24316	-0.908031	-1.81542	-1.13023	-2.39144	-1.36146	-0.675892	-0.404418	-0.329649	-1.09732
RP11-452L6.1	16	31449535	31453493	-			0.0383828	0.556351	-0.91499	-1.47134	-1.74892	-1.19257	-0.277579	-1.53432	-1.96352	-1.05332	-1.33182	-0.171119	-0.191743	-0.469876	-1.41354	-1.36428	-1.82513	-1.34269	-2.41053	-2.13734	-0.937585	-0.976403	-1.24598	-1.41286	-1.09247	-1.49011	-1.23211
RP11-452L6.5	16	31456711	31459736	-	CDS		1.9e-11	-0.203611	-1.0693	-0.86569	2.10668	1.90307	2.97237	2.23298	1.98038	1.82575	1.98038	3.00473	2.84168	3.07069	2.23335	2.4937	1.97188	1.92677	1.98179	2.03258	2.07364	1.60856	1.79505	2.14173	1.87715	1.92227	2.19837	Chr16:31459051-31459575	2.20523
ARMC5	16	31458080	31467166	+	CDS		1.43e-20	-0.19483	0.675424	0.870254	4.44527	4.25044	3.57501	4.39041	4.50012	4.26344	4.23743	3.64764	3.45211	3.62528	4.50595	4.35496	4.31032	4.57447	4.40325	4.52265	4.26209	4.19852	4.3297	4.15446	4.16387	4.39397	4.19328
RP11-452L6.6	16	31470204	31472108	-				0.39482	-1.44879	-1.84361	-4.86687	-4.47205	-3.02326	-5.06643	-4.66731	-4.52648	-4.41761	-3.34104	-3.60678	-2.12195	-4.0765	-5.97571	-5.14706	-3.56509	-5.1475	-5.28935	-5.08959	-3.39144	-5.09842	-2.41286	-5.2624	-5.57758	-4.34022
TGFB1I1	16	31471585	31477960	+	CDS	0.00869427		0.556663	0.219156	-0.337507	0.145312	0.701975	0.482818	0.18398	0.106643	0.287289	1.11666	0.956637	0.666238	-0.17442	0.528359	0.0831806	-0.0596	0.135355	0.463938	-0.279362	-0.0306939	0.11106	0.7815	0.860161	1.19703	1.29279	0.435478
SLC5A2	16	31483002	31490860	+	CDS			-0.0106726	-0.550014	-0.539341	-4.9897	-5.00037	-4.45035	-5.11709	-4.8623	-5.00414	-4.9966	-2.92601	-5.34375	-5.08131	-5.81347	-5.97571	-3.5621	-4.15005	-5.1475	-5.28935	-4.93758	-5.12841	-4.94642	-3.99782	-5.2624	-5.72958	-4.8861
AC026471.6	16	31487370	31488492	-	CDS	0.00143983	0.0147944	1.13881	1.01513	-0.123678	-2.11376	-0.974949	-1.99008	-2.50099	-1.72653	-1.53789	-0.412008	-1.60408	-2.02182	-2.34434	-2.33954	-2.01636	-3.14706	-1.69062	-1.67357	-1.81542	-1.76766	-1.06951	-1.7765	-0.412858	-0.455044	-0.368123	-1.6335
C16orf58	16	31489471	31509309	-	CDS		7.91e-08	0.0685497	-0.613103	-0.681653	5.31948	5.38802	6.00113	5.30726	5.33169	5.23148	5.54457	6.05841	5.99623	5.94874	5.23184	5.38269	5.30724	5.38231	5.36426	5.24852	5.20835	5.20971	5.27637	5.60488	5.48747	5.54136	5.48323
RP11-452L6.7	16	31508471	31509256	+				-0.636601	-1.44508	-0.808484	-2.94772	-3.58432	-2.13923	-2.90845	-2.98699	-3.71999	-3.44865	-1.75608	-1.73231	-2.92931	-3.66147	-2.50178	-2.5621	-2.82812	-2.99549	-3.13734	-4.93758	-1.27596	-4.94642	-3.41286	-3.67744	-3.25565	-3.04066
AHSP	16	31527864	31528803	+	CDS			0.20282	-0.100682	-0.303502	-5.47119	-5.26837	-5.16769	-5.69608	-5.2463	-5.10547	-5.43127	-5.07801	-5.34375	-5.08131	-5.81347	-5.97571	-5.29907	-5.30205	-5.1475	-5.28935	-5.08959	-5.12841	-5.09842	-5.14982	-5.4144	-5.72958	-5.32936
CTD-2014E2.2	16	31546698	31547237	-				0.20282	-0.100682	-0.303502	-5.47119	-5.26837	-5.16769	-5.69608	-5.2463	-5.10547	-5.43127	-5.07801	-5.34375	-5.08131	-5.81347	-5.97571	-5.29907	-5.30205	-5.1475	-5.28935	-5.08959	-5.12841	-5.09842	-5.14982	-5.4144	-5.72958	-5.32936
CTD-2014E2.6	16	31549143	31553567	-				0.20282	-0.100682	-0.303502	-5.47119	-5.26837	-5.16769	-5.69608	-5.2463	-5.10547	-5.43127	-5.07801	-5.34375	-5.08131	-5.81347	-5.97571	-5.29907	-5.30205	-5.1475	-5.28935	-5.08959	-5.12841	-5.09842	-5.14982	-5.4144	-5.72958	-5.32936
CTD-2014E2.7	16	31566360	31567000	-				0.20282	-0.100682	-0.303502	-5.47119	-5.26837	-5.16769	-5.69608	-5.2463	-5.10547	-5.43127	-5.07801	-5.34375	-5.08131	-5.81347	-5.97571	-5.29907	-5.30205	-5.1475	-5.28935	-5.08959	-5.12841	-5.09842	-5.14982	-5.4144	-5.72958	-5.32936
CTD-2358C21.3	16	31699676	31700465	-				0.20282	-0.100682	-0.303502	-5.47119	-5.26837	-5.16769	-5.69608	-5.2463	-5.10547	-5.43127	-5.07801	-5.34375	-5.08131	-5.81347	-5.97571	-5.29907	-5.30205	-5.1475	-5.28935	-5.08959	-5.12841	-5.09842	-5.14982	-5.4144	-5.72958	-5.32936
CTD-2358C21.5	16	31704728	31705260	+				0.088737	0.656705	0.567968	-4.16505	-4.07631	-4.73302	-4.24178	-4.08832	-3.68435	-4.46828	-3.92601	-5.34375	-4.92931	-5.66147	-4.23875	-2.82513	-1.98012	-4.99549	-5.28935	-2.13023	-3.9764	-4.94642	-2.41286	-5.2624	-5.72958	-4.24315
CTD-2358C21.4	16	31709113	31711984	-				-0.0145143	-0.100682	-0.0861673	-5.25386	-5.26837	-5.16769	-5.31208	-5.19563	-5.10547	-5.43127	-5.07801	-5.34375	-5.08131	-5.81347	-5.97571	-4.14706	-5.15005	-5.1475	-5.28935	-5.08959	-5.12841	-5.09842	-5.14982	-5.4144	-5.72958	-5.24243
ZNF720	16	31713229	31794869	+	CDS	0.0480895	0.0441627	-0.214351	0.0398666	0.254218	3.64485	3.4305	3.39063	3.5749	3.71479	3.38356	3.47743	3.38233	3.25534	3.53422	3.62162	3.61716	3.48593	3.62144	3.80541	3.71753	3.47604	3.41161	3.26303	3.52574	3.47569	3.43085	3.50826
AC002519.8	16	31788202	31790993	+	CDS			-0.665663	-0.459349	0.206314	-4.57737	-5.24304	-4.78369	-5.06643	-4.08832	-5.10547	-5.3806	-5.07801	-4.19174	-5.08131	-5.81347	-4.23875	-5.14706	-3.56509	-5.1475	-3.55238	-5.08959	-5.12841	-5.09842	-4.99782	-5.4144	-5.72958	-4.8849
ZNF267	16	31873758	31917357	+	CDS	3.08e-20		-0.572515	-0.165372	0.407143	4.58123	4.00871	4.17409	4.60964	4.55282	4.02451	3.99292	4.22628	4.21127	4.08471	4.64003	4.55458	4.6343	4.5931	4.43287	4.63249	4.0511	4.06799	3.95445	3.97085	4.01373	3.99418	4.2708
RP11-56L13.3	16	32185624	32186311	+				0.20282	-0.100682	-0.303502	-5.47119	-5.26837	-5.16769	-5.69608	-5.2463	-5.10547	-5.43127	-5.07801	-5.34375	-5.08131	-5.81347	-5.97571	-5.29907	-5.30205	-5.1475	-5.28935	-5.08959	-5.12841	-5.09842	-5.14982	-5.4144	-5.72958	-5.32936
RP11-17M15.1	16	32188333	32193530	+				0.20282	-0.100682	-0.303502	-5.47119	-5.26837	-5.16769	-5.69608	-5.2463	-5.10547	-5.43127	-5.07801	-5.34375	-5.08131	-5.81347	-5.97571	-5.29907	-5.30205	-5.1475	-5.28935	-5.08959	-5.12841	-5.09842	-5.14982	-5.4144	-5.72958	-5.32936
RP11-56L13.7	16	32250620	32254422	-	CDS			0.20282	-0.100682	-0.303502	-5.47119	-5.26837	-5.16769	-5.69608	-5.2463	-5.10547	-5.43127	-5.07801	-5.34375	-5.08131	-5.81347	-5.97571	-5.29907	-5.30205	-5.1475	-5.28935	-5.08959	-5.12841	-5.09842	-5.14982	-5.4144	-5.72958	-5.32936
TP53TG3D	16	32252719	32255922	+	CDS			0.20282	-0.100682	-0.303502	-5.47119	-5.26837	-5.16769	-5.69608	-5.2463	-5.10547	-5.43127	-5.07801	-5.34375	-5.08131	-5.81347	-5.97571	-5.29907	-5.30205	-5.1475	-5.28935	-5.08959	-5.12841	-5.09842	-5.14982	-5.4144	-5.72958	-5.32936
RP11-56L13.1	16	32262827	32265514	-				0.20282	-0.100682	-0.303502	-5.47119	-5.26837	-5.16769	-5.69608	-5.2463	-5.10547	-5.43127	-5.07801	-5.34375	-5.08131	-5.81347	-5.97571	-5.29907	-5.30205	-5.1475	-5.28935	-5.08959	-5.12841	-5.09842	-5.14982	-5.4144	-5.72958	-5.32936
RP11-626K17.3	16	32454612	32458758	-				0.20282	-0.100682	-0.303502	-5.47119	-5.26837	-5.16769	-5.69608	-5.2463	-5.10547	-5.43127	-5.07801	-5.34375	-5.08131	-5.81347	-5.97571	-5.29907	-5.30205	-5.1475	-5.28935	-5.08959	-5.12841	-5.09842	-5.14982	-5.4144	-5.72958	-5.32936
RP11-586K12.11	16	32649193	32663956	+				0.20282	-0.100682	-0.303502	-5.47119	-5.26837	-5.16769	-5.69608	-5.2463	-5.10547	-5.43127	-5.07801	-5.34375	-5.08131	-5.81347	-5.97571	-5.29907	-5.30205	-5.1475	-5.28935	-5.08959	-5.12841	-5.09842	-5.14982	-5.4144	-5.72958	-5.32936
RP11-586K12.10	16	32663925	32666533	+				0.20282	-0.100682	-0.303502	-5.47119	-5.26837	-5.16769	-5.69608	-5.2463	-5.10547	-5.43127	-5.07801	-5.34375	-5.08131	-5.81347	-5.97571	-5.29907	-5.30205	-5.1475	-5.28935	-5.08959	-5.12841	-5.09842	-5.14982	-5.4144	-5.72958	-5.32936
TP53TG3	16	32673528	32676732	-	CDS			0.20282	-0.100682	-0.303502	-5.47119	-5.26837	-5.16769	-5.69608	-5.2463	-5.10547	-5.43127	-5.07801	-5.34375	-5.08131	-5.81347	-5.97571	-5.29907	-5.30205	-5.1475	-5.28935	-5.08959	-5.12841	-5.09842	-5.14982	-5.4144	-5.72958	-5.32936
RP11-586K12.8	16	32675037	32678831	+	CDS			0.20282	-0.100682	-0.303502	-5.47119	-5.26837	-5.16769	-5.69608	-5.2463	-5.10547	-5.43127	-5.07801	-5.34375	-5.08131	-5.81347	-5.97571	-5.29907	-5.30205	-5.1475	-5.28935	-5.08959	-5.12841	-5.09842	-5.14982	-5.4144	-5.72958	-5.32936
RP11-586K12.4	16	32735909	32741094	-				0.20282	-0.100682	-0.303502	-5.47119	-5.26837	-5.16769	-5.69608	-5.2463	-5.10547	-5.43127	-5.07801	-5.34375	-5.08131	-5.81347	-5.97571	-5.29907	-5.30205	-5.1475	-5.28935	-5.08959	-5.12841	-5.09842	-5.14982	-5.4144	-5.72958	-5.32936
RP11-67H24.3	16	32781883	32784138	+				0.20282	-0.100682	-0.303502	-5.47119	-5.26837	-5.16769	-5.69608	-5.2463	-5.10547	-5.43127	-5.07801	-5.34375	-5.08131	-5.81347	-5.97571	-5.29907	-5.30205	-5.1475	-5.28935	-5.08959	-5.12841	-5.09842	-5.14982	-5.4144	-5.72958	-5.32936
RP11-586K12.2	16	32786394	32787379	+				0.20282	-0.100682	-0.303502	-5.47119	-5.26837	-5.16769	-5.69608	-5.2463	-5.10547	-5.43127	-5.07801	-5.34375	-5.08131	-5.81347	-5.97571	-5.29907	-5.30205	-5.1475	-5.28935	-5.08959	-5.12841	-5.09842	-5.14982	-5.4144	-5.72958	-5.32936
RP11-586K12.1	16	32787962	32788944	+				0.20282	-0.100682	-0.303502	-5.47119	-5.26837	-5.16769	-5.69608	-5.2463	-5.10547	-5.43127	-5.07801	-5.34375	-5.08131	-5.81347	-5.97571	-5.29907	-5.30205	-5.1475	-5.28935	-5.08959	-5.12841	-5.09842	-5.14982	-5.4144	-5.72958	-5.32936
RP11-67H24.2	16	32809556	32824645	+				0.20282	-0.100682	-0.303502	-5.47119	-5.26837	-5.16769	-5.69608	-5.2463	-5.10547	-5.43127	-5.07801	-5.34375	-5.08131	-5.81347	-5.97571	-5.29907	-5.30205	-5.1475	-5.28935	-5.08959	-5.12841	-5.09842	-5.14982	-5.4144	-5.72958	-5.32936
RP11-989E6.3	16	32885194	32888874	+				0.20282	-0.100682	-0.303502	-5.47119	-5.26837	-5.16769	-5.69608	-5.2463	-5.10547	-5.43127	-5.07801	-5.34375	-5.08131	-5.81347	-5.97571	-5.29907	-5.30205	-5.1475	-5.28935	-5.08959	-5.12841	-5.09842	-5.14982	-5.4144	-5.72958	-5.32936
RP11-989E6.8	16	32995537	32996770	+				0.20282	-0.100682	-0.303502	-5.47119	-5.26837	-5.16769	-5.69608	-5.2463	-5.10547	-5.43127	-5.07801	-5.34375	-5.08131	-5.81347	-5.97571	-5.29907	-5.30205	-5.1475	-5.28935	-5.08959	-5.12841	-5.09842	-5.14982	-5.4144	-5.72958	-5.32936
RP11-19N8.4	16	33043609	33095431	-				0.20282	-0.100682	-0.303502	-5.47119	-5.26837	-5.16769	-5.69608	-5.2463	-5.10547	-5.43127	-5.07801	-5.34375	-5.08131	-5.81347	-5.97571	-5.29907	-5.30205	-5.1475	-5.28935	-5.08959	-5.12841	-5.09842	-5.14982	-5.4144	-5.72958	-5.32936
RP11-19N8.7	16	33129316	33134499	+				0.20282	-0.100682	-0.303502	-5.47119	-5.26837	-5.16769	-5.69608	-5.2463	-5.10547	-5.43127	-5.07801	-5.34375	-5.08131	-5.81347	-5.97571	-5.29907	-5.30205	-5.1475	-5.28935	-5.08959	-5.12841	-5.09842	-5.14982	-5.4144	-5.72958	-5.32936
RP11-1437A8.3	16	33191561	33195354	-	CDS			0.20282	-0.100682	-0.303502	-5.47119	-5.26837	-5.16769	-5.69608	-5.2463	-5.10547	-5.43127	-5.07801	-5.34375	-5.08131	-5.81347	-5.97571	-5.29907	-5.30205	-5.1475	-5.28935	-5.08959	-5.12841	-5.09842	-5.14982	-5.4144	-5.72958	-5.32936
TP53TG3C	16	33193659	33306938	+	CDS			0.20282	-0.100682	-0.303502	-5.47119	-5.26837	-5.16769	-5.69608	-5.2463	-5.10547	-5.43127	-5.07801	-5.34375	-5.08131	-5.81347	-5.97571	-5.29907	-5.30205	-5.1475	-5.28935	-5.08959	-5.12841	-5.09842	-5.14982	-5.4144	-5.72958	-5.32936
RP11-1437A8.4	16	33203773	33206462	-				0.20282	-0.100682	-0.303502	-5.47119	-5.26837	-5.16769	-5.69608	-5.2463	-5.10547	-5.43127	-5.07801	-5.34375	-5.08131	-5.81347	-5.97571	-5.29907	-5.30205	-5.1475	-5.28935	-5.08959	-5.12841	-5.09842	-5.14982	-5.4144	-5.72958	-5.32936
RP11-1437A8.6	16	33206431	33330342	-	CDS			0.20282	-0.100682	-0.303502	-5.47119	-5.26837	-5.16769	-5.69608	-5.2463	-5.10547	-5.43127	-5.07801	-5.34375	-5.08131	-5.81347	-5.97571	-5.29907	-5.30205	-5.1475	-5.28935	-5.08959	-5.12841	-5.09842	-5.14982	-5.4144	-5.72958	-5.32936
TP53TG3B	16	33360274	33363478	+	CDS			0.20282	-0.100682	-0.303502	-5.47119	-5.26837	-5.16769	-5.69608	-5.2463	-5.10547	-5.43127	-5.07801	-5.34375	-5.08131	-5.81347	-5.97571	-5.29907	-5.30205	-5.1475	-5.28935	-5.08959	-5.12841	-5.09842	-5.14982	-5.4144	-5.72958	-5.32936
RP11-1437A8.5	16	33370473	33372915	-				0.20282	-0.100682	-0.303502	-5.47119	-5.26837	-5.16769	-5.69608	-5.2463	-5.10547	-5.43127	-5.07801	-5.34375	-5.08131	-5.81347	-5.97571	-5.29907	-5.30205	-5.1475	-5.28935	-5.08959	-5.12841	-5.09842	-5.14982	-5.4144	-5.72958	-5.32936
TP53TG3C	16	33459045	33462249	+	CDS			0.20282	-0.100682	-0.303502	-5.47119	-5.26837	-5.16769	-5.69608	-5.2463	-5.10547	-5.43127	-5.07801	-5.34375	-5.08131	-5.81347	-5.97571	-5.29907	-5.30205	-5.1475	-5.28935	-5.08959	-5.12841	-5.09842	-5.14982	-5.4144	-5.72958	-5.32936
RP11-23E10.3	16	33533816	33534976	-				0.20282	-0.100682	-0.303502	-5.47119	-5.26837	-5.16769	-5.69608	-5.2463	-5.10547	-5.43127	-5.07801	-5.34375	-5.08131	-5.81347	-5.97571	-5.29907	-5.30205	-5.1475	-5.28935	-5.08959	-5.12841	-5.09842	-5.14982	-5.4144	-5.72958	-5.32936
RP11-989E6.10	16	33541842	33545812	-				0.20282	-0.100682	-0.303502	-5.47119	-5.26837	-5.16769	-5.69608	-5.2463	-5.10547	-5.43127	-5.07801	-5.34375	-5.08131	-5.81347	-5.97571	-5.29907	-5.30205	-5.1475	-5.28935	-5.08959	-5.12841	-5.09842	-5.14982	-5.4144	-5.72958	-5.32936
RP11-23E10.2	16	33548297	33554408	-				0.20282	-0.100682	-0.303502	-5.47119	-5.26837	-5.16769	-5.69608	-5.2463	-5.10547	-5.43127	-5.07801	-5.34375	-5.08131	-5.81347	-5.97571	-5.29907	-5.30205	-5.1475	-5.28935	-5.08959	-5.12841	-5.09842	-5.14982	-5.4144	-5.72958	-5.32936
RP11-812E19.9	16	33844784	33845229	-	CDS			0.20282	-0.100682	-0.303502	-5.47119	-5.26837	-5.16769	-5.69608	-5.2463	-5.10547	-5.43127	-5.07801	-5.34375	-5.08131	-5.81347	-5.97571	-5.29907	-5.30205	-5.1475	-5.28935	-5.08959	-5.12841	-5.09842	-5.14982	-5.4144	-5.72958	-5.32936
RP11-812E19.7	16	33857935	33858864	-				0.20282	-0.100682	-0.303502	-5.47119	-5.26837	-5.16769	-5.69608	-5.2463	-5.10547	-5.43127	-5.07801	-5.34375	-5.08131	-5.81347	-5.97571	-5.29907	-5.30205	-5.1475	-5.28935	-5.08959	-5.12841	-5.09842	-5.14982	-5.4144	-5.72958	-5.32936
RP11-812E19.3	16	33972912	33976346	-				0.20282	-0.100682	-0.303502	-5.47119	-5.26837	-5.16769	-5.69608	-5.2463	-5.10547	-5.43127	-5.07801	-5.34375	-5.08131	-5.81347	-5.97571	-5.29907	-5.30205	-5.1475	-5.28935	-5.08959	-5.12841	-5.09842	-5.14982	-5.4144	-5.72958	-5.32936
LINC00273	16	34158585	34160036	-				0.20282	-0.100682	-0.303502	-5.47119	-5.26837	-5.16769	-5.69608	-5.2463	-5.10547	-5.43127	-5.07801	-5.34375	-5.08131	-5.81347	-5.97571	-5.29907	-5.30205	-5.1475	-5.28935	-5.08959	-5.12841	-5.09842	-5.14982	-5.4144	-5.72958	-5.32936
CTD-2144E22.9	16	34941977	34943880	+				0.20282	-0.100682	-0.303502	-5.47119	-5.26837	-5.16769	-5.69608	-5.2463	-5.10547	-5.43127	-5.07801	-5.34375	-5.08131	-5.81347	-5.97571	-5.29907	-5.30205	-5.1475	-5.28935	-5.08959	-5.12841	-5.09842	-5.14982	-5.4144	-5.72958	-5.32936
CTD-2144E22.8	16	34978744	34979844	-				0.20282	-0.100682	-0.303502	-5.47119	-5.26837	-5.16769	-5.69608	-5.2463	-5.10547	-5.43127	-5.07801	-5.34375	-5.08131	-5.81347	-5.97571	-5.29907	-5.30205	-5.1475	-5.28935	-5.08959	-5.12841	-5.09842	-5.14982	-5.4144	-5.72958	-5.32936
CTD-2144E22.5	16	35021749	35024229	+				0.20282	-0.100682	-0.303502	-5.47119	-5.26837	-5.16769	-5.69608	-5.2463	-5.10547	-5.43127	-5.07801	-5.34375	-5.08131	-5.81347	-5.97571	-5.29907	-5.30205	-5.1475	-5.28935	-5.08959	-5.12841	-5.09842	-5.14982	-5.4144	-5.72958	-5.32936
CTD-2144E22.6	16	35022851	35024250	-				0.20282	-0.100682	-0.303502	-5.47119	-5.26837	-5.16769	-5.69608	-5.2463	-5.10547	-5.43127	-5.07801	-5.34375	-5.08131	-5.81347	-5.97571	-5.29907	-5.30205	-5.1475	-5.28935	-5.08959	-5.12841	-5.09842	-5.14982	-5.4144	-5.72958	-5.32936
RP11-244B22.11	16	35143722	35144881	+				0.20282	-0.100682	-0.303502	-5.47119	-5.26837	-5.16769	-5.69608	-5.2463	-5.10547	-5.43127	-5.07801	-5.34375	-5.08131	-5.81347	-5.97571	-5.29907	-5.30205	-5.1475	-5.28935	-5.08959	-5.12841	-5.09842	-5.14982	-5.4144	-5.72958	-5.32936
RP11-244B22.10	16	35148636	35154366	+				0.20282	-0.151349	-0.354169	-5.47119	-5.26837	-5.11702	-5.69608	-5.2463	-5.10547	-5.43127	-4.92601	-5.34375	-5.08131	-5.81347	-5.97571	-5.29907	-5.30205	-5.1475	-5.28935	-5.08959	-5.12841	-5.09842	-5.14982	-5.4144	-5.72958	-5.31923
RP11-488I20.9	16	35192687	35195661	-				0.20282	-0.100682	-0.303502	-5.47119	-5.26837	-5.16769	-5.69608	-5.2463	-5.10547	-5.43127	-5.07801	-5.34375	-5.08131	-5.81347	-5.97571	-5.29907	-5.30205	-5.1475	-5.28935	-5.08959	-5.12841	-5.09842	-5.14982	-5.4144	-5.72958	-5.32936
RP11-244B22.6	16	35195779	35197544	+				0.20282	-0.100682	-0.303502	-5.47119	-5.26837	-5.16769	-5.69608	-5.2463	-5.10547	-5.43127	-5.07801	-5.34375	-5.08131	-5.81347	-5.97571	-5.29907	-5.30205	-5.1475	-5.28935	-5.08959	-5.12841	-5.09842	-5.14982	-5.4144	-5.72958	-5.32936
RP11-488I20.8	16	35207937	35284146	+				0.20282	-0.100682	-0.303502	-5.47119	-5.26837	-5.16769	-5.69608	-5.2463	-5.10547	-5.43127	-5.07801	-5.34375	-5.08131	-5.81347	-5.97571	-5.29907	-5.30205	-5.1475	-5.28935	-5.08959	-5.12841	-5.09842	-5.14982	-5.4144	-5.72958	-5.32936
RP11-488I20.3	16	35363412	35390584	+				0.20282	-0.100682	-0.303502	-5.47119	-5.26837	-5.16769	-5.69608	-5.2463	-5.10547	-5.43127	-5.07801	-5.34375	-5.08131	-5.81347	-5.97571	-5.29907	-5.30205	-5.1475	-5.28935	-5.08959	-5.12841	-5.09842	-5.14982	-5.4144	-5.72958	-5.32936
RP11-80F22.14	16	35491174	35492395	-				0.20282	-0.100682	-0.303502	-5.47119	-5.26837	-5.16769	-5.69608	-5.2463	-5.10547	-5.43127	-5.07801	-5.34375	-5.08131	-5.81347	-5.97571	-5.29907	-5.30205	-5.1475	-5.28935	-5.08959	-5.12841	-5.09842	-5.14982	-5.4144	-5.72958	-5.32936
RP11-80F22.4	16	35493754	35496457	-				0.20282	-0.100682	-0.303502	-5.47119	-5.26837	-5.16769	-5.69608	-5.2463	-5.10547	-5.43127	-5.07801	-5.34375	-5.08131	-5.81347	-5.97571	-5.29907	-5.30205	-5.1475	-5.28935	-5.08959	-5.12841	-5.09842	-5.14982	-5.4144	-5.72958	-5.32936
RP11-80F22.15	16	35505093	35506462	-				0.20282	-0.100682	-0.303502	-5.47119	-5.26837	-5.16769	-5.69608	-5.2463	-5.10547	-5.43127	-5.07801	-5.34375	-5.08131	-5.81347	-5.97571	-5.29907	-5.30205	-5.1475	-5.28935	-5.08959	-5.12841	-5.09842	-5.14982	-5.4144	-5.72958	-5.32936
RP11-14K3.7	16	35640029	35640582	+				0.20282	-0.100682	-0.303502	-5.47119	-5.26837	-5.16769	-5.69608	-5.2463	-5.10547	-5.43127	-5.07801	-5.34375	-5.08131	-5.81347	-5.97571	-5.29907	-5.30205	-5.1475	-5.28935	-5.08959	-5.12841	-5.09842	-5.14982	-5.4144	-5.72958	-5.32936
FLJ26245	16	35743268	35756515	+				0.20282	-0.100682	-0.303502	-5.47119	-5.26837	-5.16769	-5.69608	-5.2463	-5.10547	-5.43127	-5.07801	-5.34375	-5.08131	-5.81347	-5.97571	-5.29907	-5.30205	-5.1475	-5.28935	-5.08959	-5.12841	-5.09842	-5.14982	-5.4144	-5.72958	-5.32936
RP11-352B15.2	16	35785569	35786887	-				0.20282	-0.100682	-0.303502	-5.47119	-5.26837	-5.16769	-5.69608	-5.2463	-5.10547	-5.43127	-5.07801	-5.34375	-5.08131	-5.81347	-5.97571	-5.29907	-5.30205	-5.1475	-5.28935	-5.08959	-5.12841	-5.09842	-5.14982	-5.4144	-5.72958	-5.32936
RP11-43P5.3	16	35903117	35904916	+				0.20282	-0.100682	-0.303502	-5.47119	-5.26837	-5.16769	-5.69608	-5.2463	-5.10547	-5.43127	-5.07801	-5.34375	-5.08131	-5.81347	-5.97571	-5.29907	-5.30205	-5.1475	-5.28935	-5.08959	-5.12841	-5.09842	-5.14982	-5.4144	-5.72958	-5.32936
SHCBP1	16	46580554	46621626	-	CDS			-0.0650202	-0.0371268	0.0278935	5.18138	5.11636	5.15349	5.21354	5.14922	4.88926	5.34346	5.19034	5.17567	5.09445	5.15792	5.28547	5.19723	5.14916	5.15044	5.14806	4.8778	4.88778	4.9022	5.23939	5.40205	5.38893	5.14979
RP11-46D6.1	16	46622861	46624451	-			0.000485	0.0177777	1.24641	1.22863	-0.329429	-0.311651	-1.55806	-0.274324	-0.384534	-0.332332	-0.290971	-1.22557	-1.10428	-2.34434	-0.617072	0.0831806	-0.289082	-0.150047	-0.188139	-0.815415	-0.352622	-0.45284	-0.191533	-0.29738	-0.355508	-0.220024	-0.568045
VPS35	16	46656132	46689518	-	CDS		2.97e-25	-0.0121996	0.27313	0.28533	7.2544	7.2422	6.96907	7.24523	7.26356	7.17381	7.31059	6.99137	6.9526	6.96324	7.21773	7.2735	7.24445	7.28484	7.26924	7.23661	7.14023	7.19446	7.18672	7.27568	7.37082	7.28525	7.19245	Chr16:46688926-46689375	2.10703
RP11-93O14.2	16	46660696	46661591	-	CDS			0.162768	-0.126016	-0.288783	-4.30447	-4.1417	-4.01569	-3.41331	-5.19563	-4.6708	-3.6126	-3.92601	-3.19174	-4.92931	-4.0765	-3.01635	-3.14706	-5.15005	-5.1475	-5.28935	-5.08959	-4.9764	-3.94642	-2.99782	-5.2624	-2.57758	-4.1816
RP11-93O14.3	16	46673443	46673927	-	CDS			0.966981	0.663479	-0.303502	-5.36985	-4.40287	-5.06635	-5.59475	-5.14496	-4.00414	-4.80161	-4.92601	-5.19174	-5.08131	-5.66147	-5.82371	-5.29907	-5.15005	-4.99549	-5.28935	-2.93758	-5.12841	-3.94642	-3.41286	-5.4144	-5.57758	-4.92236
ORC6	16	46689643	46698394	+	CDS	3.84e-08		-0.298484	-0.0747487	0.223735	6.59473	6.29625	6.371	6.61639	6.57307	6.31497	6.27752	6.33433	6.40305	6.37561	6.66665	6.58727	6.59525	6.58551	6.49586	6.63786	6.33388	6.34496	6.26608	6.25839	6.24787	6.32631	6.43059
RP11-480G7.1	16	46703369	46704025	-				0.372474	-1.45636	-1.82884	-4.64953	-4.27706	-2.8207	-4.1541	-5.14496	-4.52648	-4.02764	-2.34104	-2.19174	-3.92931	-3.66147	-5.97571	-2.82513	-5.30205	-4.99549	-5.13734	-5.08959	-5.12841	-3.36146	-2.67589	-5.4144	-3.99261	-4.13478
MYLK3	16	46706979	46790407	-	CDS	0.0203753	0.0350314	-1.84096	-2.22434	-0.383382	-1.92927	-3.77023	-1.54589	-2.05897	-1.79957	-4.6708	-2.86966	-1.60408	-2.19174	-0.841844	-2.0765	-2.12327	-1.97714	-1.24316	-2.18814	-1.96742	-3.93758	-5.12841	-4.94642	-3.41286	-1.94047	-3.25565	-2.58898
C16orf87	16	46796607	46831411	-	CDS		0.0034012	0.0688012	0.105012	0.036211	4.81303	4.88183	4.77681	4.77825	4.8478	4.95525	4.80841	4.72145	4.76681	4.84218	4.75005	4.81291	4.7718	4.77773	4.83423	4.93144	4.99167	4.97342	4.90064	4.69392	4.82506	4.90624	4.8333
GPT2	16	46884378	46931297	+	CDS	0.0196791	0	0.0620935	-1.21457	-1.27666	5.41477	5.47686	6.69143	5.47996	5.34958	5.44303	5.5107	6.70335	6.67592	6.69503	5.52279	5.42481	5.49228	5.3145	5.42657	5.30767	5.48343	5.40838	5.43728	5.55677	5.48412	5.4912	5.69494
DNAJA2	16	46955362	46973788	-	CDS		8.35e-38	-0.0654104	0.521033	0.586443	6.78342	6.71801	6.19698	6.7736	6.79324	6.74298	6.69304	6.17925	6.18112	6.23056	6.78148	6.78778	6.75154	6.79686	6.82389	6.75899	6.72464	6.74726	6.75705	6.67461	6.69034	6.71417	6.63997
RP11-169E6.1	16	46973989	46978983	+			0.0486612	0.781809	-1.92831	-2.71012	-4.64953	-3.86773	-1.93941	-4.43677	-4.8623	-4.6708	-3.06465	-1.34104	-1.86981	-2.60738	-3.33954	-5.82371	-4.14706	-4.15005	-5.1475	-5.28935	-3.93758	-4.9764	-5.09842	-2.67589	-2.94047	-3.57758	-3.79479
RP11-169E6.4	16	47004513	47035385	+				0.20282	-0.100682	-0.303502	-5.47119	-5.26837	-5.16769	-5.69608	-5.2463	-5.10547	-5.43127	-5.07801	-5.34375	-5.08131	-5.81347	-5.97571	-5.29907	-5.30205	-5.1475	-5.28935	-5.08959	-5.12841	-5.09842	-5.14982	-5.4144	-5.72958	-5.32936
NETO2	16	47077703	47143997	-	CDS	3.01e-05	1.75e-17	0.178324	0.492372	0.314048	5.78434	5.96267	5.47029	5.78341	5.78527	5.81567	6.10966	5.41829	5.49563	5.49696	5.76846	5.75513	5.82663	5.84006	5.77352	5.74224	5.75851	5.81395	5.87456	6.10153	6.07243	6.15501	5.79286
RP11-329J18.2	16	47144323	47162747	+	CDS			0.228154	-0.0500139	-0.278168	-5.44586	-5.2177	-5.16769	-5.64541	-5.2463	-5.00414	-5.43127	-5.07801	-5.34375	-5.08131	-5.66147	-5.97571	-5.29907	-5.30205	-5.1475	-5.28935	-4.93758	-4.9764	-5.09842	-5.14982	-5.4144	-5.72958	-5.29896
ITFG1	16	47154387	47464149	-	CDS			-0.0919799	-0.154676	-0.062696	4.69529	4.60331	4.75798	4.68337	4.70721	4.43166	4.77496	4.79851	4.7537	4.72174	4.67616	4.70083	4.67312	4.72032	4.68223	4.71908	4.44612	4.40081	4.44804	4.70088	4.86172	4.76227	4.67104	Chr16:47460976-47461350	2.17801
RP11-329J18.3	16	47196311	47202429	+	CDS			0.20282	-0.100682	-0.303502	-5.47119	-5.26837	-5.16769	-5.69608	-5.2463	-5.10547	-5.43127	-5.07801	-5.34375	-5.08131	-5.81347	-5.97571	-5.29907	-5.30205	-5.1475	-5.28935	-5.08959	-5.12841	-5.09842	-5.14982	-5.4144	-5.72958	-5.32936
RP11-329J18.5	16	47218026	47218768	+	CDS			0.20282	-0.100682	-0.303502	-5.47119	-5.26837	-5.16769	-5.69608	-5.2463	-5.10547	-5.43127	-5.07801	-5.34375	-5.08131	-5.81347	-5.97571	-5.29907	-5.30205	-5.1475	-5.28935	-5.08959	-5.12841	-5.09842	-5.14982	-5.4144	-5.72958	-5.32936
RP11-474B12.1	16	47299447	47317814	+	CDS			0.20282	-0.100682	-0.303502	-5.47119	-5.26837	-5.16769	-5.69608	-5.2463	-5.10547	-5.43127	-5.07801	-5.34375	-5.08131	-5.81347	-5.97571	-5.29907	-5.30205	-5.1475	-5.28935	-5.08959	-5.12841	-5.09842	-5.14982	-5.4144	-5.72958	-5.32936
PHKB	16	47461123	47701523	+	CDS	0.00201388	0	-0.258221	-1.0204	-0.762183	5.17099	4.91277	5.93317	5.08354	5.25844	4.87711	4.94843	5.92105	5.9259	5.95257	5.04157	5.11293	5.09611	5.26886	5.31739	5.18909	4.82729	4.84058	4.96347	5.04384	4.83695	4.96449	5.22014
RP11-177N22.3	16	47529190	47529916	+	CDS			0.20282	-0.100682	-0.303502	-5.47119	-5.26837	-5.16769	-5.69608	-5.2463	-5.10547	-5.43127	-5.07801	-5.34375	-5.08131	-5.81347	-5.97571	-5.29907	-5.30205	-5.1475	-5.28935	-5.08959	-5.12841	-5.09842	-5.14982	-5.4144	-5.72958	-5.32936
RP11-523L20.2	16	47724568	47908431	+				-0.155847	0.141987	0.297834	-4.86985	-5.0257	-5.16769	-4.92808	-4.81163	-5.00414	-5.04727	-5.07801	-5.34375	-5.08131	-5.66147	-3.82371	-5.29907	-4.15005	-5.1475	-5.13734	-4.93758	-4.9764	-5.09842	-5.14982	-5.4144	-4.57758	-4.99176
AC140542.2	16	47849314	47887130	-				0.20282	-0.100682	-0.303502	-5.47119	-5.26837	-5.16769	-5.69608	-5.2463	-5.10547	-5.43127	-5.07801	-5.34375	-5.08131	-5.81347	-5.97571	-5.29907	-5.30205	-5.1475	-5.28935	-5.08959	-5.12841	-5.09842	-5.14982	-5.4144	-5.72958	-5.32936
RP11-523L20.1	16	47965672	47971687	+				0.20282	-0.100682	-0.303502	-5.47119	-5.26837	-5.16769	-5.69608	-5.2463	-5.10547	-5.43127	-5.07801	-5.34375	-5.08131	-5.81347	-5.97571	-5.29907	-5.30205	-5.1475	-5.28935	-5.08959	-5.12841	-5.09842	-5.14982	-5.4144	-5.72958	-5.32936
ABCC12	16	48082973	48156018	-	CDS			0.492314	0.188813	-0.303502	-5.47119	-4.97888	-5.16769	-5.69608	-5.2463	-5.10547	-4.85228	-5.07801	-5.34375	-5.08131	-5.81347	-5.97571	-5.29907	-5.30205	-5.1475	-5.28935	-5.08959	-5.12841	-5.09842	-5.14982	-5.4144	-3.99261	-5.21356
RP11-3M1.1	16	48164952	48167238	-				0.228154	-0.0753477	-0.303502	-5.47119	-5.24304	-5.16769	-5.69608	-5.2463	-5.0548	-5.43127	-5.07801	-5.34375	-5.08131	-5.81347	-5.97571	-5.29907	-5.30205	-5.1475	-5.28935	-4.93758	-5.12841	-5.09842	-5.14982	-5.4144	-5.72958	-5.31923
ABCC11	16	48166910	48247568	-	CDS		0.00734526	-0.185182	-1.34963	-1.16445	-1.58785	-1.77304	-0.423404	-1.92683	-1.24888	-1.63106	-1.91501	-0.466575	-0.732311	-0.0713262	-1.85411	-0.779316	-3.14706	-1.24316	-1.53606	-0.967418	-1.23714	-2.16905	-1.48699	-1.41286	-2.45504	-1.87714	-1.42904
LONP2	16	48244296	48363122	+	CDS	0.037109	5.34e-34	0.0283779	0.460354	0.431976	6.2757	6.30407	5.84372	6.24582	6.30557	6.23317	6.37498	5.88135	5.82507	5.82475	6.23297	6.24641	6.25808	6.28249	6.35213	6.28209	6.2166	6.18913	6.29378	6.37014	6.44021	6.31459	6.20065
CTD-2600H12.2	16	48343755	48346058	-	CDS			-1.0793	-1.40981	-0.330511	-2.26992	-3.34922	-1.93941	-2.56032	-1.97953	-3.80915	-2.88929	-2.60408	-1.86981	-1.34434	-2.20203	-2.65378	-2.82513	-1.44961	-2.67357	-1.81542	-5.08959	-2.9764	-3.36146	-2.41286	-3.67744	-2.57758	-2.63554
SIAH1	16	48356364	48448402	-	CDS	0.0434524		0.0849274	-0.0233755	-0.108303	4.39028	4.47521	4.49859	4.3746	4.40596	4.53563	4.41479	4.5107	4.54804	4.43702	4.43525	4.28873	4.39983	4.38523	4.47415	4.35851	4.53002	4.65477	4.42209	4.35312	4.46041	4.43085	4.44591
RP11-44I10.6	16	48447904	48448398	-				0.20282	-0.100682	-0.303502	-5.47119	-5.26837	-5.16769	-5.69608	-5.2463	-5.10547	-5.43127	-5.07801	-5.34375	-5.08131	-5.81347	-5.97571	-5.29907	-5.30205	-5.1475	-5.28935	-5.08959	-5.12841	-5.09842	-5.14982	-5.4144	-5.72958	-5.32936
N4BP1	16	48538726	48620148	-	CDS		0.0383535	0.0569464	-0.00164445	-0.0585908	4.95115	5.00809	5.00974	4.91503	4.98727	4.87672	5.13947	5.03544	4.96308	5.03069	4.89982	4.89824	4.94701	4.98309	4.9587	5.02	4.80388	4.8628	4.96347	5.17586	5.14593	5.09662	4.98564	Chr16:48610126-48610500	2.37919
RP11-44I10.3	16	48559661	48587403	+	CDS			0.20282	-0.100682	-0.303502	-5.47119	-5.26837	-5.16769	-5.69608	-5.2463	-5.10547	-5.43127	-5.07801	-5.34375	-5.08131	-5.81347	-5.97571	-5.29907	-5.30205	-5.1475	-5.28935	-5.08959	-5.12841	-5.09842	-5.14982	-5.4144	-5.72958	-5.32936
CTC-527H23.2	16	48620319	48622033	+				0.20282	-0.100682	-0.303502	-5.47119	-5.26837	-5.16769	-5.69608	-5.2463	-5.10547	-5.43127	-5.07801	-5.34375	-5.08131	-5.81347	-5.97571	-5.29907	-5.30205	-5.1475	-5.28935	-5.08959	-5.12841	-5.09842	-5.14982	-5.4144	-5.72958	-5.32936
RP11-42I10.1	16	48623436	48744921	+		0.0324484	0.00054	-1.76316	-3.34894	-1.58578	-3.04222	-4.80538	-1.45645	-2.85181	-3.23264	-5.0548	-4.55596	-1.22557	-1.38439	-1.75938	-2.33954	-2.65378	-3.5621	-3.56509	-1.99549	-4.13734	-4.93758	-5.12841	-5.09842	-4.99782	-5.4144	-3.25565	-3.43033
CTC-527H23.3	16	48637143	48638719	+				0.253488	-0.629002	-0.88249	-5.47119	-5.2177	-4.5887	-5.69608	-5.2463	-5.0548	-5.3806	-5.07801	-5.34375	-3.34434	-5.81347	-5.97571	-5.29907	-5.30205	-5.1475	-5.28935	-4.93758	-5.12841	-5.09842	-5.14982	-5.4144	-5.57758	-5.1933
CTC-527H23.4	16	48640473	48641052	+				0.20282	-0.100682	-0.303502	-5.47119	-5.26837	-5.16769	-5.69608	-5.2463	-5.10547	-5.43127	-5.07801	-5.34375	-5.08131	-5.81347	-5.97571	-5.29907	-5.30205	-5.1475	-5.28935	-5.08959	-5.12841	-5.09842	-5.14982	-5.4144	-5.72958	-5.32936
RP11-22D3.1	16	49159508	49162023	+				0.20282	-0.100682	-0.303502	-5.47119	-5.26837	-5.16769	-5.69608	-5.2463	-5.10547	-5.43127	-5.07801	-5.34375	-5.08131	-5.81347	-5.97571	-5.29907	-5.30205	-5.1475	-5.28935	-5.08959	-5.12841	-5.09842	-5.14982	-5.4144	-5.72958	-5.32936
RP11-22D3.2	16	49170552	49171786	+				0.20282	-0.100682	-0.303502	-5.47119	-5.26837	-5.16769	-5.69608	-5.2463	-5.10547	-5.43127	-5.07801	-5.34375	-5.08131	-5.81347	-5.97571	-5.29907	-5.30205	-5.1475	-5.28935	-5.08959	-5.12841	-5.09842	-5.14982	-5.4144	-5.72958	-5.32936
CBLN1	16	49277917	49281831	-	CDS	0.0199196	1.65e-06	0.461572	1.47833	1.01675	-0.334148	0.127424	-1.3509	-0.435656	-0.232641	-0.100224	0.355072	-1.34104	-1.10428	-1.60738	-0.532183	-0.151285	-0.623501	-0.150047	-0.410531	-0.137343	-0.0306939	0.152881	-0.422858	0.428445	0.381457	0.255314	-0.35287
RP11-491F9.1	16	49287430	49290227	+				-0.0583533	0.0689721	0.127325	-4.60569	-4.66405	-4.73302	-4.39976	-4.81163	-4.72147	-4.60662	-3.92601	-5.34375	-4.92931	-3.66147	-5.97571	-3.5621	-4.15005	-4.99549	-5.28935	-3.93758	-5.12841	-5.09842	-5.14982	-5.4144	-3.25565	-4.6545
RP11-491F9.8	16	49294886	49296736	+				0.20282	-0.100682	-0.303502	-5.47119	-5.26837	-5.16769	-5.69608	-5.2463	-5.10547	-5.43127	-5.07801	-5.34375	-5.08131	-5.81347	-5.97571	-5.29907	-5.30205	-5.1475	-5.28935	-5.08959	-5.12841	-5.09842	-5.14982	-5.4144	-5.72958	-5.32936
RP11-491F9.2	16	49297143	49299762	+				0.20282	-0.100682	-0.303502	-5.47119	-5.26837	-5.16769	-5.69608	-5.2463	-5.10547	-5.43127	-5.07801	-5.34375	-5.08131	-5.81347	-5.97571	-5.29907	-5.30205	-5.1475	-5.28935	-5.08959	-5.12841	-5.09842	-5.14982	-5.4144	-5.72958	-5.32936
RP11-491F9.6	16	49336683	49337345	+				0.20282	-0.100682	-0.303502	-5.47119	-5.26837	-5.16769	-5.69608	-5.2463	-5.10547	-5.43127	-5.07801	-5.34375	-5.08131	-5.81347	-5.97571	-5.29907	-5.30205	-5.1475	-5.28935	-5.08959	-5.12841	-5.09842	-5.14982	-5.4144	-5.72958	-5.32936
RP11-491F9.5	16	49337167	49338993	+				0.20282	-0.100682	-0.303502	-5.47119	-5.26837	-5.16769	-5.69608	-5.2463	-5.10547	-5.43127	-5.07801	-5.34375	-5.08131	-5.81347	-5.97571	-5.29907	-5.30205	-5.1475	-5.28935	-5.08959	-5.12841	-5.09842	-5.14982	-5.4144	-5.72958	-5.32936
RP11-491F9.3	16	49341663	49350554	+				0.228154	-0.0753477	-0.303502	-5.47119	-5.24304	-5.16769	-5.69608	-5.2463	-5.10547	-5.3806	-5.07801	-5.34375	-5.08131	-5.81347	-5.97571	-5.29907	-5.30205	-5.1475	-5.28935	-5.08959	-5.12841	-5.09842	-4.99782	-5.4144	-5.72958	-5.31923
C16orf78	16	49373823	49399431	+	CDS			0.492314	0.188813	-0.303502	-5.47119	-4.97888	-5.16769	-5.69608	-5.2463	-4.52648	-5.43127	-5.07801	-5.34375	-5.08131	-5.81347	-5.97571	-5.29907	-5.30205	-5.1475	-5.28935	-3.35262	-5.12841	-5.09842	-5.14982	-5.4144	-5.72958	-5.21356
RP11-189E14.5	16	49442910	49454078	-				0.20282	-0.100682	-0.303502	-5.47119	-5.26837	-5.16769	-5.69608	-5.2463	-5.10547	-5.43127	-5.07801	-5.34375	-5.08131	-5.81347	-5.97571	-5.29907	-5.30205	-5.1475	-5.28935	-5.08959	-5.12841	-5.09842	-5.14982	-5.4144	-5.72958	-5.32936
RP11-189E14.3	16	49454229	49457269	+				0.20282	-0.151349	-0.354169	-5.47119	-5.26837	-5.11702	-5.69608	-5.2463	-5.10547	-5.43127	-5.07801	-5.34375	-4.92931	-5.81347	-5.97571	-5.29907	-5.30205	-5.1475	-5.28935	-5.08959	-5.12841	-5.09842	-5.14982	-5.4144	-5.72958	-5.31923
RP11-189E14.4	16	49466106	49469875	+				0.20282	-0.100682	-0.303502	-5.47119	-5.26837	-5.16769	-5.69608	-5.2463	-5.10547	-5.43127	-5.07801	-5.34375	-5.08131	-5.81347	-5.97571	-5.29907	-5.30205	-5.1475	-5.28935	-5.08959	-5.12841	-5.09842	-5.14982	-5.4144	-5.72958	-5.32936
ZNF423	16	49487524	49857919	-	CDS	0.00165648	6.31e-05	-0.809496	-1.27408	-0.464588	0.889715	0.0802183	1.3543	0.877145	0.902284	0.0329719	0.127465	1.3594	1.34742	1.35609	1.09342	0.730879	0.807133	0.404541	1.28991	1.0124	0.419967	-0.584085	0.263033	0.61689	0.095153	-0.329649	0.658834
CTD-2595P9.2	16	49711273	49711914	+	CDS			0.20282	-0.100682	-0.303502	-5.47119	-5.26837	-5.16769	-5.69608	-5.2463	-5.10547	-5.43127	-5.07801	-5.34375	-5.08131	-5.81347	-5.97571	-5.29907	-5.30205	-5.1475	-5.28935	-5.08959	-5.12841	-5.09842	-5.14982	-5.4144	-5.72958	-5.32936
CTD-2595P9.4	16	49847018	49847632	-				0.946505	-1.08526	-2.03177	-4.11924	-3.17274	-2.08747	-4.07997	-4.15851	-2.56349	-3.78198	-2.11865	-2.38439	-1.75938	-2.85411	-5.82371	-3.5621	-5.15005	-4.99549	-2.32999	-2.35262	-1.9764	-3.36146	-5.14982	-2.94047	-3.25565	-3.33429
RP11-305A4.2	16	49900019	49900524	+				0.20282	-0.100682	-0.303502	-5.47119	-5.26837	-5.16769	-5.69608	-5.2463	-5.10547	-5.43127	-5.07801	-5.34375	-5.08131	-5.81347	-5.97571	-5.29907	-5.30205	-5.1475	-5.28935	-5.08959	-5.12841	-5.09842	-5.14982	-5.4144	-5.72958	-5.32936
RP11-305A4.3	16	49920730	49924154	-				0.228154	-0.126015	-0.354169	-5.47119	-5.24304	-5.11702	-5.69608	-5.2463	-5.10547	-5.3806	-5.07801	-5.34375	-4.92931	-5.81347	-5.97571	-5.29907	-5.30205	-5.1475	-5.28935	-5.08959	-5.12841	-5.09842	-4.99782	-5.4144	-5.72958	-5.30909
CNEP1R1	16	50024410	50037088	+	CDS			0.00900523	-0.2243	-0.233305	3.37558	3.38458	3.60888	3.34245	3.4087	3.25369	3.51547	3.62858	3.61561	3.58245	3.50344	3.25311	3.27079	3.33377	3.45983	3.43251	3.35704	3.12163	3.2824	3.52574	3.4587	3.56198	3.42584
RP11-429P3.3	16	50046429	50066224	-	CDS			0.867571	0.462789	-0.404782	-4.47114	-3.60356	-4.06635	-3.74664	-5.19563	-3.89683	-3.3103	-2.92601	-5.34375	-3.92931	-3.0765	-3.01635	-5.14706	-5.30205	-4.99549	-5.28935	-5.08959	-3.9764	-2.62449	-2.67589	-4.2624	-2.99261	-4.04315
HEATR3	16	50065941	50106387	+	CDS	0.00808659	0	0.0582877	0.564859	0.506571	6.12679	6.18508	5.62022	6.09057	6.16301	6.13827	6.23189	5.62762	5.57644	5.65659	6.02766	6.15928	6.08476	6.16962	6.13314	6.18627	6.20962	6.15867	6.04652	6.24951	6.24935	6.1968	6.04879
RP11-429P3.8	16	50072862	50074986	+	CDS	4.23e-05	0.0380235	-1.95475	-1.58218	0.372578	-1.09516	-3.04991	-1.46773	-1.20144	-0.988868	-3.23016	-2.86966	-1.60408	-0.869815	-1.92931	-0.803485	-1.23875	-1.5621	-1.24316	-0.673566	-1.04988	-3.35262	-2.39144	-3.94642	-2.67589	-3.67744	-2.25565	-1.95157
RP11-429P3.5	16	50100339	50121943	-	CDS			0.20282	-0.100682	-0.303502	-5.47119	-5.26837	-5.16769	-5.69608	-5.2463	-5.10547	-5.43127	-5.07801	-5.34375	-5.08131	-5.81347	-5.97571	-5.29907	-5.30205	-5.1475	-5.28935	-5.08959	-5.12841	-5.09842	-5.14982	-5.4144	-5.72958	-5.32936
PAPD5	16	50152918	50235310	+	CDS	3.34e-06	2.9e-15	-0.303763	0.391198	0.694961	5.43002	5.12626	4.73506	5.42951	5.43053	5.14189	5.11062	4.75523	4.71214	4.7378	5.43129	5.36858	5.48866	5.41791	5.49335	5.38033	5.15781	5.13212	5.13573	5.02038	5.24341	5.06808	5.16952
ADCY7	16	50246137	50318135	+	CDS	0.00308367	1.97e-35	-0.482882	-1.98583	-1.50294	2.30469	1.82181	3.80764	2.41188	2.19751	1.56161	2.08201	3.95664	3.68477	3.7815	2.52341	2.27432	2.4379	2.09788	2.16438	2.33026	1.58598	1.41592	1.68294	2.12112	2.023	2.1019	2.41213
BRD7	16	50313487	50368934	-	CDS	3.43e-17	1.91e-20	0.174538	0.160943	-0.0135953	6.93142	7.10596	6.94501	6.93521	6.92763	7.06496	7.14695	6.95625	6.9076	6.97118	6.9688	6.88882	6.948	6.96467	6.90537	6.91285	7.08027	7.04006	7.07456	7.10711	7.17197	7.16178	7.00395
RP11-21B23.1	16	50368580	50371480	+	CDS			0.152152	0.0913189	-0.0608334	-5.22852	-5.07637	-5.16769	-5.26141	-5.19563	-5.10547	-5.04727	-5.07801	-5.34375	-5.08131	-5.81347	-4.82371	-5.14706	-5.30205	-4.99549	-5.28935	-5.08959	-5.12841	-5.09842	-5.14982	-5.4144	-4.57758	-5.15549
RP11-21B23.2	16	50390916	50395133	-				0.20282	-0.100682	-0.303502	-5.47119	-5.26837	-5.16769	-5.69608	-5.2463	-5.10547	-5.43127	-5.07801	-5.34375	-5.08131	-5.81347	-5.97571	-5.29907	-5.30205	-5.1475	-5.28935	-5.08959	-5.12841	-5.09842	-5.14982	-5.4144	-5.72958	-5.32936
RP11-21B23.3	16	50407701	50408513	+				0.20282	-0.100682	-0.303502	-5.47119	-5.26837	-5.16769	-5.69608	-5.2463	-5.10547	-5.43127	-5.07801	-5.34375	-5.08131	-5.81347	-5.97571	-5.29907	-5.30205	-5.1475	-5.28935	-5.08959	-5.12841	-5.09842	-5.14982	-5.4144	-5.72958	-5.32936
NKD1	16	50548330	50640739	+	CDS	4.28e-10	0.000211	-0.670948	-0.697463	-0.026515	2.539	1.86806	2.56552	2.52878	2.54923	1.80857	1.92754	2.60538	2.35515	2.73603	2.46782	2.55133	2.56718	2.61814	2.58194	2.44762	1.69177	1.96611	1.76783	1.7966	2.03222	1.9538	2.27593
RP11-401P9.1	16	50551824	50553940	-	CDS			0.20282	-0.100682	-0.303502	-5.47119	-5.26837	-5.16769	-5.69608	-5.2463	-5.10547	-5.43127	-5.07801	-5.34375	-5.08131	-5.81347	-5.97571	-5.29907	-5.30205	-5.1475	-5.28935	-5.08959	-5.12841	-5.09842	-5.14982	-5.4144	-5.72958	-5.32936
RP11-401P9.7	16	50555355	50558719	+	CDS			0.684315	0.330146	-0.354169	-5.47119	-4.78688	-5.11702	-5.69608	-5.2463	-4.19315	-5.3806	-5.07801	-5.19174	-5.08131	-5.81347	-5.97571	-5.29907	-5.30205	-5.1475	-5.28935	-5.08959	-5.12841	-2.36146	-4.99782	-5.4144	-5.72958	-5.12663
RP11-401P9.6	16	50606076	50613684	-	CDS			0.20282	-0.100682	-0.303502	-5.47119	-5.26837	-5.16769	-5.69608	-5.2463	-5.10547	-5.43127	-5.07801	-5.34375	-5.08131	-5.81347	-5.97571	-5.29907	-5.30205	-5.1475	-5.28935	-5.08959	-5.12841	-5.09842	-5.14982	-5.4144	-5.72958	-5.32936
RP11-401P9.4	16	50645809	50649249	+				-0.42803	-0.48641	-0.0583797	0.613171	0.185141	0.671551	0.65211	0.574232	0.0498364	0.320445	0.658956	0.452113	0.903583	0.528359	0.668143	0.759828	0.522378	0.911397	0.288921	0.617004	-0.275963	-0.191533	0.70262	0.163866	0.0948489	0.453635
RP11-401P9.5	16	50666211	50671639	+	CDS			-0.426836	-0.950659	-0.523823	-4.8162	-5.24304	-4.29238	-4.48744	-5.14496	-5.10547	-5.3806	-2.60408	-5.19174	-5.08131	-5.66147	-4.23875	-3.5621	-5.15005	-5.1475	-5.13734	-5.08959	-5.12841	-5.09842	-5.14982	-5.4144	-5.57758	-4.88217
SNX20	16	50666300	50681353	-	CDS			0.177486	-0.100682	-0.278168	-5.44586	-5.26837	-5.16769	-5.64541	-5.2463	-5.10547	-5.43127	-5.07801	-5.34375	-5.08131	-5.66147	-5.97571	-5.29907	-5.30205	-5.1475	-5.28935	-5.08959	-5.12841	-5.09842	-5.14982	-5.4144	-5.72958	-5.31923
NOD2	16	50693603	50733077	+	CDS			-0.771846	0.136229	0.908075	-2.83849	-3.61034	-3.74657	-2.62578	-3.0512	-3.65117	-3.5695	-4.92601	-4.19174	-2.12195	-1.49154	-2.82371	-3.5621	-5.15005	-1.67357	-2.32999	-3.35262	-2.65447	-4.94642	-4.99782	-2.94047	-2.77022	-3.32885
RP11-327F22.6	16	50712844	50713589	+	CDS			0.20282	-0.100682	-0.303502	-5.47119	-5.26837	-5.16769	-5.69608	-5.2463	-5.10547	-5.43127	-5.07801	-5.34375	-5.08131	-5.81347	-5.97571	-5.29907	-5.30205	-5.1475	-5.28935	-5.08959	-5.12841	-5.09842	-5.14982	-5.4144	-5.72958	-5.32936
RP11-327F22.2	16	50735713	50740716	-				0.492314	0.188813	-0.303502	-5.47119	-4.97888	-5.16769	-5.69608	-5.2463	-5.10547	-4.85228	-5.07801	-5.34375	-5.08131	-5.81347	-5.97571	-5.29907	-5.30205	-5.1475	-5.28935	-5.08959	-5.12841	-5.09842	-5.14982	-5.4144	-3.99261	-5.21356
RP11-327F22.1	16	50740910	50742815	-				0.228154	-0.0753477	-0.303502	-5.47119	-5.24304	-5.16769	-5.69608	-5.2463	-5.10547	-5.3806	-5.07801	-5.34375	-5.08131	-5.81347	-5.97571	-5.29907	-5.30205	-5.1475	-5.28935	-5.08959	-5.12841	-5.09842	-5.14982	-5.4144	-5.57758	-5.31923
CYLD	16	50742050	50801935	+	CDS	0.0085333	0.000316	-0.278686	0.195664	0.47435	5.03914	4.76045	4.56479	5.04242	5.03586	4.57238	4.94853	4.60732	4.5225	4.56455	4.95692	5.14999	5.02036	5.02488	5.03517	5.04753	4.64173	4.56856	4.50685	4.90456	4.96882	4.97221	4.8328
RP11-327F22.4	16	50783859	50803338	-	CDS			0.20282	-0.100682	-0.303502	-5.47119	-5.26837	-5.16769	-5.69608	-5.2463	-5.10547	-5.43127	-5.07801	-5.34375	-5.08131	-5.81347	-5.97571	-5.29907	-5.30205	-5.1475	-5.28935	-5.08959	-5.12841	-5.09842	-5.14982	-5.4144	-5.72958	-5.32936
RP11-327F22.5	16	50806668	50807629	+				0.20282	-0.100682	-0.303502	-5.47119	-5.26837	-5.16769	-5.69608	-5.2463	-5.10547	-5.43127	-5.07801	-5.34375	-5.08131	-5.81347	-5.97571	-5.29907	-5.30205	-5.1475	-5.28935	-5.08959	-5.12841	-5.09842	-5.14982	-5.4144	-5.72958	-5.32936
CTD-2034I21.1	16	50856614	50879278	-				0.20282	-0.100682	-0.303502	-5.47119	-5.26837	-5.16769	-5.69608	-5.2463	-5.10547	-5.43127	-5.07801	-5.34375	-5.08131	-5.81347	-5.97571	-5.29907	-5.30205	-5.1475	-5.28935	-5.08959	-5.12841	-5.09842	-5.14982	-5.4144	-5.72958	-5.32936
CTD-2034I21.2	16	50880209	50884101	+				0.20282	-0.100682	-0.303502	-5.47119	-5.26837	-5.16769	-5.69608	-5.2463	-5.10547	-5.43127	-5.07801	-5.34375	-5.08131	-5.81347	-5.97571	-5.29907	-5.30205	-5.1475	-5.28935	-5.08959	-5.12841	-5.09842	-5.14982	-5.4144	-5.72958	-5.32936
RP11-883G14.1	16	50884209	50901061	+				0.20282	-0.100682	-0.303502	-5.47119	-5.26837	-5.16769	-5.69608	-5.2463	-5.10547	-5.43127	-5.07801	-5.34375	-5.08131	-5.81347	-5.97571	-5.29907	-5.30205	-5.1475	-5.28935	-5.08959	-5.12841	-5.09842	-5.14982	-5.4144	-5.72958	-5.32936
RP11-883G14.2	16	51017758	51035777	+				0.20282	-0.100682	-0.303502	-5.47119	-5.26837	-5.16769	-5.69608	-5.2463	-5.10547	-5.43127	-5.07801	-5.34375	-5.08131	-5.81347	-5.97571	-5.29907	-5.30205	-5.1475	-5.28935	-5.08959	-5.12841	-5.09842	-5.14982	-5.4144	-5.72958	-5.32936
RP11-883G14.3	16	51035118	51038764	-				0.20282	-0.100682	-0.303502	-5.47119	-5.26837	-5.16769	-5.69608	-5.2463	-5.10547	-5.43127	-5.07801	-5.34375	-5.08131	-5.81347	-5.97571	-5.29907	-5.30205	-5.1475	-5.28935	-5.08959	-5.12841	-5.09842	-5.14982	-5.4144	-5.72958	-5.32936
RP11-883G14.4	16	51054728	51056399	-				0.20282	-0.100682	-0.303502	-5.47119	-5.26837	-5.16769	-5.69608	-5.2463	-5.10547	-5.43127	-5.07801	-5.34375	-5.08131	-5.81347	-5.97571	-5.29907	-5.30205	-5.1475	-5.28935	-5.08959	-5.12841	-5.09842	-5.14982	-5.4144	-5.72958	-5.32936
SALL1	16	51135975	51151367	-	CDS		6.59e-05	-0.0251843	0.161889	0.187073	4.81866	4.79348	4.63159	4.81416	4.82316	4.65708	4.92987	4.59363	4.63798	4.66315	4.76375	4.85137	4.82735	4.85978	4.73583	4.87388	4.59575	4.68893	4.68657	5.02038	4.87715	4.89207	4.77117
AC009166.5	16	51149239	51149819	+	CDS			0.719409	1.10113	0.381725	-4.7353	-4.01589	-5.11702	-4.65896	-4.81163	-4.38814	-3.64363	-4.92601	-5.34375	-5.08131	-5.81347	-3.01635	-5.14706	-5.15005	-5.1475	-4.13734	-5.08959	-5.12841	-2.94642	-3.99782	-3.67744	-3.25565	-4.52388
AC009166.7	16	51176066	51178898	+				0.177486	-1.23332	-1.41081	-5.42052	-5.24304	-4.00971	-5.64541	-5.19563	-5.10547	-5.3806	-3.34104	-3.60678	-5.08131	-5.66147	-5.97571	-5.29907	-5.30205	-4.99549	-5.28935	-5.08959	-5.12841	-5.09842	-5.14982	-5.2624	-5.72958	-5.06737
RP11-437L7.1	16	51354456	51356532	-				0.20282	-0.100682	-0.303502	-5.47119	-5.26837	-5.16769	-5.69608	-5.2463	-5.10547	-5.43127	-5.07801	-5.34375	-5.08131	-5.81347	-5.97571	-5.29907	-5.30205	-5.1475	-5.28935	-5.08959	-5.12841	-5.09842	-5.14982	-5.4144	-5.72958	-5.32936
RP11-7O14.1	16	51762519	51773173	+				0.20282	-0.100682	-0.303502	-5.47119	-5.26837	-5.16769	-5.69608	-5.2463	-5.10547	-5.43127	-5.07801	-5.34375	-5.08131	-5.81347	-5.97571	-5.29907	-5.30205	-5.1475	-5.28935	-5.08959	-5.12841	-5.09842	-5.14982	-5.4144	-5.72958	-5.32936
C16orf97	16	52005487	52078474	-	CDS			0.20282	-0.100682	-0.303502	-5.47119	-5.26837	-5.16769	-5.69608	-5.2463	-5.10547	-5.43127	-5.07801	-5.34375	-5.08131	-5.81347	-5.97571	-5.29907	-5.30205	-5.1475	-5.28935	-5.08959	-5.12841	-5.09842	-5.14982	-5.4144	-5.72958	-5.32936
RP11-152O14.4	16	52078622	52080489	+				0.20282	-0.100682	-0.303502	-5.47119	-5.26837	-5.16769	-5.69608	-5.2463	-5.10547	-5.43127	-5.07801	-5.34375	-5.08131	-5.81347	-5.97571	-5.29907	-5.30205	-5.1475	-5.28935	-5.08959	-5.12841	-5.09842	-5.14982	-5.4144	-5.72958	-5.32936
RP11-152O14.3	16	52081568	52082096	-				0.20282	-0.100682	-0.303502	-5.47119	-5.26837	-5.16769	-5.69608	-5.2463	-5.10547	-5.43127	-5.07801	-5.34375	-5.08131	-5.81347	-5.97571	-5.29907	-5.30205	-5.1475	-5.28935	-5.08959	-5.12841	-5.09842	-5.14982	-5.4144	-5.72958	-5.32936
LINC00919	16	52083065	52085109	-				0.20282	-0.100682	-0.303502	-5.47119	-5.26837	-5.16769	-5.69608	-5.2463	-5.10547	-5.43127	-5.07801	-5.34375	-5.08131	-5.81347	-5.97571	-5.29907	-5.30205	-5.1475	-5.28935	-5.08959	-5.12841	-5.09842	-5.14982	-5.4144	-5.72958	-5.32936
RP11-152O14.1	16	52085280	52099067	+				0.20282	-0.100682	-0.303502	-5.47119	-5.26837	-5.16769	-5.69608	-5.2463	-5.10547	-5.43127	-5.07801	-5.34375	-5.08131	-5.81347	-5.97571	-5.29907	-5.30205	-5.1475	-5.28935	-5.08959	-5.12841	-5.09842	-5.14982	-5.4144	-5.72958	-5.32936
RP11-142G1.3	16	52198012	52227956	-				0.20282	-0.100682	-0.303502	-5.47119	-5.26837	-5.16769	-5.69608	-5.2463	-5.10547	-5.43127	-5.07801	-5.34375	-5.08131	-5.81347	-5.97571	-5.29907	-5.30205	-5.1475	-5.28935	-5.08959	-5.12841	-5.09842	-5.14982	-5.4144	-5.72958	-5.32936
RP11-142G1.1	16	52238082	52269440	+				0.20282	-0.100682	-0.303502	-5.47119	-5.26837	-5.16769	-5.69608	-5.2463	-5.10547	-5.43127	-5.07801	-5.34375	-5.08131	-5.81347	-5.97571	-5.29907	-5.30205	-5.1475	-5.28935	-5.08959	-5.12841	-5.09842	-5.14982	-5.4144	-5.72958	-5.32936
CASC22	16	52258564	52280299	+				0.20282	-0.100682	-0.303502	-5.47119	-5.26837	-5.16769	-5.69608	-5.2463	-5.10547	-5.43127	-5.07801	-5.34375	-5.08131	-5.81347	-5.97571	-5.29907	-5.30205	-5.1475	-5.28935	-5.08959	-5.12841	-5.09842	-5.14982	-5.4144	-5.72958	-5.32936
RP11-132F7.2	16	52436772	52437474	-				0.20282	-0.100682	-0.303502	-5.47119	-5.26837	-5.16769	-5.69608	-5.2463	-5.10547	-5.43127	-5.07801	-5.34375	-5.08131	-5.81347	-5.97571	-5.29907	-5.30205	-5.1475	-5.28935	-5.08959	-5.12841	-5.09842	-5.14982	-5.4144	-5.72958	-5.32936
TOX3	16	52438005	52547802	-	CDS			0.177486	-0.0753477	-0.252834	-5.42052	-5.24304	-5.16769	-5.64541	-5.19563	-5.0548	-5.43127	-5.07801	-5.34375	-5.08131	-5.81347	-5.82371	-5.29907	-5.30205	-5.1475	-5.13734	-5.08959	-4.9764	-5.09842	-5.14982	-5.4144	-5.72958	-5.29896
CASC16	16	52552090	52652105	-				0.20282	-0.100682	-0.303502	-5.47119	-5.26837	-5.16769	-5.69608	-5.2463	-5.10547	-5.43127	-5.07801	-5.34375	-5.08131	-5.81347	-5.97571	-5.29907	-5.30205	-5.1475	-5.28935	-5.08959	-5.12841	-5.09842	-5.14982	-5.4144	-5.72958	-5.32936
RP11-297L17.2	16	52607349	52613908	+				0.20282	-0.100682	-0.303502	-5.47119	-5.26837	-5.16769	-5.69608	-5.2463	-5.10547	-5.43127	-5.07801	-5.34375	-5.08131	-5.81347	-5.97571	-5.29907	-5.30205	-5.1475	-5.28935	-5.08959	-5.12841	-5.09842	-5.14982	-5.4144	-5.72958	-5.32936
RP11-297L17.3	16	52607762	52608158	-				0.20282	-0.100682	-0.303502	-5.47119	-5.26837	-5.16769	-5.69608	-5.2463	-5.10547	-5.43127	-5.07801	-5.34375	-5.08131	-5.81347	-5.97571	-5.29907	-5.30205	-5.1475	-5.28935	-5.08959	-5.12841	-5.09842	-5.14982	-5.4144	-5.72958	-5.32936
RP11-297L17.4	16	52622115	52631088	+				0.20282	-0.100682	-0.303502	-5.47119	-5.26837	-5.16769	-5.69608	-5.2463	-5.10547	-5.43127	-5.07801	-5.34375	-5.08131	-5.81347	-5.97571	-5.29907	-5.30205	-5.1475	-5.28935	-5.08959	-5.12841	-5.09842	-5.14982	-5.4144	-5.72958	-5.32936
RP11-467J12.4	16	53035690	53052873	-				-0.112008	-0.53535	-0.423342	-5.15636	-5.26837	-4.73302	-5.06643	-5.2463	-5.10547	-5.43127	-5.07801	-5.19174	-3.92931	-4.0765	-5.97571	-5.14706	-5.30205	-5.1475	-5.28935	-5.08959	-5.12841	-5.09842	-5.14982	-5.4144	-5.72958	-5.1165
RP11-295M3.4	16	53043066	53044216	-				0.318819	-0.922338	-1.24116	-5.39519	-5.07637	-4.15403	-5.69608	-5.0943	-4.72147	-5.43127	-4.92601	-4.19174	-3.34434	-5.81347	-5.97571	-5.29907	-5.15005	-4.99549	-5.13734	-5.08959	-5.12841	-3.94642	-5.14982	-5.4144	-5.72958	-5.01943
CHD9	16	53055033	53329150	+	CDS	8.58e-09	1.19e-08	-0.325989	-0.515249	-0.18926	5.53779	5.2118	5.72705	5.54989	5.52569	5.1149	5.30871	5.7848	5.65766	5.73869	5.54738	5.59203	5.51026	5.46742	5.51823	5.59143	5.17876	5.06114	5.10479	5.30368	5.3235	5.29894	5.44525	Chr16:53054701-53055150	3.64323
RP11-295M3.2	16	53168522	53169450	+	CDS			0.20282	-0.202017	-0.404837	-5.47119	-5.26837	-5.06635	-5.69608	-5.2463	-5.10547	-5.43127	-5.07801	-5.19174	-4.92931	-5.81347	-5.97571	-5.29907	-5.30205	-5.1475	-5.28935	-5.08959	-5.12841	-5.09842	-5.14982	-5.4144	-5.72958	-5.30909
AC007906.1	16	53207941	53226385	-	CDS			0.177486	-0.0100166	-0.187503	-5.25386	-5.07637	-5.06635	-5.64541	-4.8623	-5.10547	-5.04727	-5.07801	-5.19174	-4.92931	-5.66147	-5.97571	-5.29907	-5.30205	-5.1475	-4.13734	-5.08959	-5.12841	-5.09842	-5.14982	-5.4144	-4.57758	-5.14536
RP11-454F8.3	16	53227146	53227694	+	CDS			0.31833	-0.333178	-0.651508	-1.39593	-1.0776	-0.744425	-1.55165	-1.24021	-1.13503	-1.02018	-0.756081	-0.547887	-0.929307	-1.26915	-2.23875	-1.14706	-1.34269	-1.82557	-0.552381	-1.35262	-0.806477	-1.24598	-0.827895	-1.35551	-0.877137	-1.1383
RP11-454F8.4	16	53310797	53311989	+	CDS			0.561487	0.308653	-0.252834	-4.84153	-4.28005	-4.5887	-4.53811	-5.14496	-3.75848	-4.80161	-5.07801	-5.34375	-3.34434	-4.0765	-5.97571	-3.5621	-5.15005	-4.99549	-5.28935	-3.35262	-4.9764	-2.94642	-5.14982	-5.2624	-3.99261	-4.56637
RP11-44F14.2	16	53373493	53384745	+				-0.112008	-0.151349	-0.0393411	-5.15636	-5.26837	-5.11702	-5.06643	-5.2463	-5.10547	-5.43127	-5.07801	-5.34375	-4.92931	-5.66147	-4.23875	-5.29907	-5.30205	-5.1475	-5.28935	-5.08959	-5.12841	-5.09842	-5.14982	-5.4144	-5.72958	-5.1933
RP11-44F14.8	16	53386944	53389085	+				-0.0866744	-0.67967	-0.592996	-5.1817	-5.26837	-4.5887	-5.11709	-5.2463	-5.10547	-5.43127	-5.07801	-5.34375	-3.34434	-5.81347	-4.23875	-5.29907	-5.30205	-5.1475	-5.28935	-5.08959	-5.12841	-5.09842	-5.14982	-5.4144	-5.72958	-5.09777
RP11-44F14.9	16	53389886	53390563	+				0.177486	-0.151349	-0.328835	-5.44586	-5.26837	-5.11702	-5.69608	-5.19563	-5.10547	-5.43127	-5.07801	-5.34375	-4.92931	-5.81347	-5.97571	-5.29907	-5.15005	-5.1475	-5.28935	-5.08959	-5.12841	-5.09842	-5.14982	-5.4144	-5.72958	-5.30909
RP11-44F14.10	16	53391089	53392473	+				0.20282	-0.100682	-0.303502	-5.47119	-5.26837	-5.16769	-5.69608	-5.2463	-5.10547	-5.43127	-5.07801	-5.34375	-5.08131	-5.81347	-5.97571	-5.29907	-5.30205	-5.1475	-5.28935	-5.08959	-5.12841	-5.09842	-5.14982	-5.4144	-5.72958	-5.32936
RBL2	16	53433977	53491649	+	CDS		0	-0.139027	-1.08749	-0.948462	5.55684	5.41782	6.50531	5.53195	5.58174	5.35562	5.48002	6.49132	6.52293	6.50167	5.47424	5.58568	5.53593	5.54692	5.56579	5.63249	5.34782	5.38005	5.33898	5.49503	5.51978	5.42524	5.69093
RP11-44F14.5	16	53448748	53449590	+	CDS			0.589808	-0.0723607	-0.662169	-5.44586	-4.85605	-4.78369	-5.69608	-5.19563	-4.28083	-5.43127	-3.92601	-5.34375	-5.08131	-5.81347	-5.97571	-5.29907	-5.30205	-4.99549	-5.28935	-2.61566	-5.12841	-5.09842	-5.14982	-5.4144	-5.72958	-5.0775
RP11-44F14.7	16	53478957	53481550	-	CDS			0.13066	0.109824	-0.020836	-4.17487	-4.04421	-4.15403	-3.73309	-4.61664	-4.00414	-4.08428	-3.34104	-5.19174	-3.92931	-3.0765	-2.82371	-5.29907	-5.30205	-3.41053	-5.13734	-5.08959	-2.9764	-3.94642	-4.99782	-2.67744	-4.57758	-4.11844
RP11-44F14.6	16	53487607	53489943	-	CDS	0.00210432		1.94571	0.165572	-1.78014	-2.99839	-1.05267	-1.21825	-4.1541	-1.84267	-1.41035	-0.694999	-1.92601	-0.799425	-0.929307	-4.66147	-4.23875	-3.5621	-2.56508	-1.41053	-1.55238	-0.767659	-1.51697	-1.94642	-0.190465	-1.17494	-0.719596	-1.86407
AKTIP	16	53491040	53504411	-	CDS	1.68e-07	9.73e-08	0.281191	0.303994	0.0228031	4.01064	4.29183	3.98783	4.02208	3.99919	4.17254	4.41112	3.99583	4.06092	3.90674	4.11332	3.97071	3.98222	4.0667	4.01293	3.91794	4.1657	4.08159	4.27033	4.35533	4.38146	4.49657	4.11855
RPGRIP1L	16	53597683	53703938	-	CDS	0.0107624	0.0133049	0.154163	0.0983033	-0.0558599	4.21417	4.36833	4.27003	4.23938	4.18896	4.18374	4.55292	4.20328	4.25534	4.35146	4.07324	4.33868	4.30621	4.16737	4.22851	4.171	4.29123	4.12426	4.13573	4.60023	4.54334	4.51518	4.287
RP11-36I17.2	16	53628256	53628816	-	CDS			1.40277	0.998783	-0.403982	-4.16804	-2.76527	-3.76406	-4.54408	-3.792	-2.89683	-2.63372	-5.07801	-3.60678	-2.60738	-4.66147	-3.82371	-5.14706	-3.56509	-2.67357	-5.13734	-2.35262	-3.39144	-2.94642	-2.19046	-2.45504	-3.25565	-3.52614
FTO	16	53703963	54121941	+	CDS	1.27e-05		-0.229287	-0.164149	0.0651375	5.53204	5.30275	5.4669	5.56103	5.50305	5.24452	5.36099	5.38801	5.49388	5.51881	5.53452	5.56431	5.58426	5.51262	5.51823	5.47829	5.27187	5.20475	5.25693	5.37069	5.33565	5.37662	5.4273
RP11-357N13.3	16	53981229	53981912	-	CDS			0.20282	-0.100682	-0.303502	-5.47119	-5.26837	-5.16769	-5.69608	-5.2463	-5.10547	-5.43127	-5.07801	-5.34375	-5.08131	-5.81347	-5.97571	-5.29907	-5.30205	-5.1475	-5.28935	-5.08959	-5.12841	-5.09842	-5.14982	-5.4144	-5.72958	-5.32936
RP11-357N13.6	16	53991012	53994454	+	CDS			0.152152	-0.176683	-0.328836	-5.39519	-5.24304	-5.06635	-5.59475	-5.19563	-5.0548	-5.43127	-4.92601	-5.19174	-5.08131	-5.66147	-5.82371	-5.29907	-5.30205	-4.99549	-5.28935	-5.08959	-5.12841	-4.94642	-5.14982	-5.4144	-5.72958	-5.26856
RP11-357N13.2	16	53998313	53999969	-	CDS			0.20282	-0.100682	-0.303502	-5.47119	-5.26837	-5.16769	-5.69608	-5.2463	-5.10547	-5.43127	-5.07801	-5.34375	-5.08131	-5.81347	-5.97571	-5.29907	-5.30205	-5.1475	-5.28935	-5.08959	-5.12841	-5.09842	-5.14982	-5.4144	-5.72958	-5.32936
RP11-357N13.1	16	54033997	54054583	-	CDS			0.20282	-0.100682	-0.303502	-5.47119	-5.26837	-5.16769	-5.69608	-5.2463	-5.10547	-5.43127	-5.07801	-5.34375	-5.08131	-5.81347	-5.97571	-5.29907	-5.30205	-5.1475	-5.28935	-5.08959	-5.12841	-5.09842	-5.14982	-5.4144	-5.72958	-5.32936
FTO-IT1	16	54039393	54040726	+	CDS		0.0177143	-0.0548657	1.79612	1.85099	-1.91307	-1.96793	-3.76406	-1.82077	-2.00537	-2.01554	-1.92033	-2.60408	-3.60678	-5.08131	-1.66147	-1.82371	-1.97714	-1.69062	-1.99549	-2.32999	-1.76766	-2.65447	-1.62449	-2.41286	-1.35551	-1.99261	-2.30521
RP11-324D17.3	16	54152855	54153448	+				0.20282	-0.100682	-0.303502	-5.47119	-5.26837	-5.16769	-5.69608	-5.2463	-5.10547	-5.43127	-5.07801	-5.34375	-5.08131	-5.81347	-5.97571	-5.29907	-5.30205	-5.1475	-5.28935	-5.08959	-5.12841	-5.09842	-5.14982	-5.4144	-5.72958	-5.32936
RP11-324D17.2	16	54239693	54240654	+				0.20282	-0.100682	-0.303502	-5.47119	-5.26837	-5.16769	-5.69608	-5.2463	-5.10547	-5.43127	-5.07801	-5.34375	-5.08131	-5.81347	-5.97571	-5.29907	-5.30205	-5.1475	-5.28935	-5.08959	-5.12841	-5.09842	-5.14982	-5.4144	-5.72958	-5.32936
RP11-324D17.1	16	54245618	54270746	-				0.20282	-0.100682	-0.303502	-5.47119	-5.26837	-5.16769	-5.69608	-5.2463	-5.10547	-5.43127	-5.07801	-5.34375	-5.08131	-5.81347	-5.97571	-5.29907	-5.30205	-5.1475	-5.28935	-5.08959	-5.12841	-5.09842	-5.14982	-5.4144	-5.72958	-5.32936
IRX3	16	54283304	54286763	-	CDS			-0.036958	-0.288883	-0.251925	3.54062	3.50366	3.79254	3.60757	3.47367	3.48773	3.51959	3.87489	3.69395	3.80879	3.50846	3.67015	3.6441	3.55039	3.48832	3.38229	3.53409	3.4202	3.50891	3.57961	3.4587	3.52046	3.57622
RP11-434E6.4	16	54290965	54292422	+				-0.491483	-0.439418	0.0520649	-1.79967	-2.29115	-1.85173	-1.92062	-1.67871	-2.42515	-2.15716	-2.92601	-1.02182	-1.60738	-1.96103	-2.23875	-1.5621	-1.98012	-1.0886	-1.96742	-2.93758	-2.39144	-1.94642	-2.99782	-1.35551	-2.11814	-2.00668
RP11-434E6.2	16	54366007	54370699	-				0.20282	-0.100682	-0.303502	-5.47119	-5.26837	-5.16769	-5.69608	-5.2463	-5.10547	-5.43127	-5.07801	-5.34375	-5.08131	-5.81347	-5.97571	-5.29907	-5.30205	-5.1475	-5.28935	-5.08959	-5.12841	-5.09842	-5.14982	-5.4144	-5.72958	-5.32936
RP11-1136G4.1	16	54847247	54848233	-				0.20282	-0.100682	-0.303502	-5.47119	-5.26837	-5.16769	-5.69608	-5.2463	-5.10547	-5.43127	-5.07801	-5.34375	-5.08131	-5.81347	-5.97571	-5.29907	-5.30205	-5.1475	-5.28935	-5.08959	-5.12841	-5.09842	-5.14982	-5.4144	-5.72958	-5.32936
RP11-1136G4.2	16	54851640	54852733	-				0.699033	0.753814	0.0547805	-2.88463	-2.1856	-2.93941	-2.44895	-3.32032	-2.2612	-2.11	-2.60408	-2.86981	-3.34434	-1.66147	-2.12327	-3.5621	-2.15005	-2.67357	-5.13734	-2.35262	-2.65447	-1.7765	-2.19046	-2.2624	-1.87714	-2.61597
CRNDE	16	54918863	54929189	-		3.51e-08	0.00305024	0.289393	-0.393339	-0.682732	4.38524	4.67463	5.06797	4.33769	4.43279	4.67861	4.67066	5.07681	4.99437	5.13274	4.39382	4.36117	4.25808	4.28874	4.49235	4.51729	4.62275	4.70308	4.71	4.58526	4.61412	4.81259	4.63754
IRX5	16	54930862	54934485	+	CDS		0.00274611	-0.15101	0.236352	0.387362	2.87358	2.72257	2.48622	2.99395	2.75321	2.70557	2.73957	2.2539	2.60267	2.60207	3.18088	2.99966	2.8013	2.70793	2.83105	2.72064	2.60157	2.61605	2.89907	2.74365	2.77652	2.69855	2.7357	Chr16:54930601-54930900	2.9052
CTD-3032H12.2	16	54934913	54954665	+				0.177486	-0.100682	-0.278168	-5.44586	-5.26837	-5.16769	-5.69608	-5.19563	-5.10547	-5.43127	-5.07801	-5.34375	-5.08131	-5.81347	-5.97571	-5.29907	-5.30205	-5.1475	-5.13734	-5.08959	-5.12841	-5.09842	-5.14982	-5.4144	-5.72958	-5.31923
CTD-3032H12.1	16	54937786	54938671	-				0.20282	-0.100682	-0.303502	-5.47119	-5.26837	-5.16769	-5.69608	-5.2463	-5.10547	-5.43127	-5.07801	-5.34375	-5.08131	-5.81347	-5.97571	-5.29907	-5.30205	-5.1475	-5.28935	-5.08959	-5.12841	-5.09842	-5.14982	-5.4144	-5.72958	-5.32936
RP11-26L20.3	16	55259969	55333588	-	CDS			0.228154	-0.0753477	-0.303502	-5.47119	-5.24304	-5.16769	-5.69608	-5.2463	-5.10547	-5.3806	-5.07801	-5.34375	-5.08131	-5.81347	-5.97571	-5.29907	-5.30205	-5.1475	-5.28935	-5.08959	-5.12841	-5.09842	-4.99782	-5.4144	-5.72958	-5.31923
IRX6	16	55323760	55330760	+	CDS		1.7e-05	-0.4035	-1.80717	-1.40367	-1.07626	-1.47976	0.32741	-0.915165	-1.23736	-1.62771	-1.33182	0.395922	0.0561846	0.530124	-0.906578	-0.779316	-1.0596	-0.980123	-1.29505	-1.4369	-1.93758	-1.80648	-1.13907	-1.8279	-0.677437	-1.49011	-0.956928
RP11-26L20.4	16	55332355	55332967	+				0.20282	-0.100682	-0.303502	-5.47119	-5.26837	-5.16769	-5.69608	-5.2463	-5.10547	-5.43127	-5.07801	-5.34375	-5.08131	-5.81347	-5.97571	-5.29907	-5.30205	-5.1475	-5.28935	-5.08959	-5.12841	-5.09842	-5.14982	-5.4144	-5.72958	-5.32936
MMP2	16	55389700	55506691	+	CDS	0.000197	3.39e-07	-2.51021	-3.82238	-1.31217	-1.79518	-4.30538	-0.483001	-2.07146	-1.51889	-4.47582	-4.13495	-0.604078	-0.237547	-0.607379	-1.49154	-1.57578	-3.14706	-1.69062	-1.18814	-1.67791	-3.35262	-4.9764	-5.09842	-2.99782	-3.67744	-5.72958	-2.53682
RP11-212I21.5	16	55425574	55426130	-				0.20282	-0.100682	-0.303502	-5.47119	-5.26837	-5.16769	-5.69608	-5.2463	-5.10547	-5.43127	-5.07801	-5.34375	-5.08131	-5.81347	-5.97571	-5.29907	-5.30205	-5.1475	-5.28935	-5.08959	-5.12841	-5.09842	-5.14982	-5.4144	-5.72958	-5.32936
RP11-212I21.2	16	55426797	55462297	-				0.20282	-0.100682	-0.303502	-5.47119	-5.26837	-5.16769	-5.69608	-5.2463	-5.10547	-5.43127	-5.07801	-5.34375	-5.08131	-5.81347	-5.97571	-5.29907	-5.30205	-5.1475	-5.28935	-5.08959	-5.12841	-5.09842	-5.14982	-5.4144	-5.72958	-5.32936
RP11-212I21.3	16	55486618	55488777	+	CDS			0.177486	-0.868684	-1.04617	-5.44586	-5.26837	-4.39969	-5.64541	-5.2463	-5.10547	-5.43127	-3.92601	-4.19174	-5.08131	-5.81347	-5.82371	-5.29907	-5.30205	-5.1475	-5.28935	-5.08959	-5.12841	-5.09842	-5.14982	-5.4144	-5.72958	-5.16563
LPCAT2	16	55508998	55586670	+	CDS	4.33e-09	3.42e-08	-0.492893	-0.628528	-0.135635	4.01006	3.51717	4.1457	4.00542	4.01471	3.53503	3.49931	4.14546	4.05856	4.23308	4.01801	4.04202	3.95622	4.01234	4.22367	3.8081	3.49704	3.56663	3.54142	3.39878	3.55778	3.54136	3.84003	Chr16:55508851-55509300	2.47979
RP11-212I21.4	16	55538200	55542027	+	CDS			0.564474	-0.906765	-1.47124	-3.46132	-2.89685	-1.99008	-3.57512	-3.34752	-2.84019	-2.95351	-1.75608	-1.28485	-2.92931	-2.33954	-4.82371	-3.5621	-2.34269	-5.1475	-2.55238	-4.93758	-1.80648	-1.7765	-3.99782	-2.09247	-2.77022	-2.94128
CAPNS2	16	55566672	55567687	+	CDS			-0.350835	-0.126016	0.224819	-4.8922	-5.24304	-5.11702	-5.11709	-4.66731	-5.10547	-5.3806	-5.07801	-5.34375	-4.92931	-4.0765	-5.97571	-5.29907	-5.30205	-5.1475	-3.55238	-5.08959	-5.12841	-5.09842	-5.14982	-5.2624	-5.72958	-5.0775
SLC6A2	16	55655604	55706192	+	CDS			0.177486	-0.100682	-0.278168	-5.44586	-5.26837	-5.16769	-5.64541	-5.2463	-5.10547	-5.43127	-5.07801	-5.34375	-5.08131	-5.81347	-5.82371	-5.29907	-5.30205	-5.1475	-5.28935	-5.08959	-5.12841	-5.09842	-5.14982	-5.4144	-5.72958	-5.31923
RP11-481F24.3	16	55704119	55706422	+	CDS			0.20282	-0.100682	-0.303502	-5.47119	-5.26837	-5.16769	-5.69608	-5.2463	-5.10547	-5.43127	-5.07801	-5.34375	-5.08131	-5.81347	-5.97571	-5.29907	-5.30205	-5.1475	-5.28935	-5.08959	-5.12841	-5.09842	-5.14982	-5.4144	-5.72958	-5.32936
CES1	16	55802851	55833337	-	CDS			0.20282	-0.100682	-0.303502	-5.47119	-5.26837	-5.16769	-5.69608	-5.2463	-5.10547	-5.43127	-5.07801	-5.34375	-5.08131	-5.81347	-5.97571	-5.29907	-5.30205	-5.1475	-5.28935	-5.08959	-5.12841	-5.09842	-5.14982	-5.4144	-5.72958	-5.32936
CES5A	16	55846154	55956031	-	CDS			0.20282	-0.100682	-0.303502	-5.47119	-5.26837	-5.16769	-5.69608	-5.2463	-5.10547	-5.43127	-5.07801	-5.34375	-5.08131	-5.81347	-5.97571	-5.29907	-5.30205	-5.1475	-5.28935	-5.08959	-5.12841	-5.09842	-5.14982	-5.4144	-5.72958	-5.32936
RP11-461O7.1	16	56092987	56191094	-				0.253488	-0.100682	-0.354169	-5.47119	-5.2177	-5.11702	-5.69608	-5.2463	-5.0548	-5.3806	-5.07801	-5.19174	-5.08131	-5.81347	-5.97571	-5.29907	-5.30205	-5.1475	-5.28935	-4.93758	-5.12841	-5.09842	-4.99782	-5.4144	-5.72958	-5.29896
RP11-461O7.2	16	56108980	56109970	+				0.20282	-0.100682	-0.303502	-5.47119	-5.26837	-5.16769	-5.69608	-5.2463	-5.10547	-5.43127	-5.07801	-5.34375	-5.08131	-5.81347	-5.97571	-5.29907	-5.30205	-5.1475	-5.28935	-5.08959	-5.12841	-5.09842	-5.14982	-5.4144	-5.72958	-5.32936
RP11-355E10.1	16	56109537	56137000	+				0.20282	-0.100682	-0.303502	-5.47119	-5.26837	-5.16769	-5.69608	-5.2463	-5.10547	-5.43127	-5.07801	-5.34375	-5.08131	-5.81347	-5.97571	-5.29907	-5.30205	-5.1475	-5.28935	-5.08959	-5.12841	-5.09842	-5.14982	-5.4144	-5.72958	-5.32936
CTD-2050B12.1	16	56183726	56186306	-				0.20282	-0.100682	-0.303502	-5.47119	-5.26837	-5.16769	-5.69608	-5.2463	-5.10547	-5.43127	-5.07801	-5.34375	-5.08131	-5.81347	-5.97571	-5.29907	-5.30205	-5.1475	-5.28935	-5.08959	-5.12841	-5.09842	-5.14982	-5.4144	-5.72958	-5.32936
GNAO1	16	56191390	56357444	+	CDS	3.66e-05	7.5e-19	-1.08494	-2.25744	-1.17249	0.658487	-0.426457	1.83098	0.45597	0.861004	-0.390719	-0.462195	1.78824	1.72712	1.97758	0.846329	0.242379	0.279202	0.464662	1.23332	0.885025	-0.352622	-0.332546	-0.486988	-0.99782	-0.455044	0.0662797	0.459008
DKFZP434H168	16	56192614	56194518	-	CDS			0.20282	-0.100682	-0.303502	-5.47119	-5.26837	-5.16769	-5.69608	-5.2463	-5.10547	-5.43127	-5.07801	-5.34375	-5.08131	-5.81347	-5.97571	-5.29907	-5.30205	-5.1475	-5.28935	-5.08959	-5.12841	-5.09842	-5.14982	-5.4144	-5.72958	-5.32936
RP11-441F2.2	16	56300616	56302904	+	CDS			0.177486	-0.151349	-0.328835	-5.44586	-5.26837	-5.11702	-5.64541	-5.2463	-5.10547	-5.43127	-4.92601	-5.34375	-5.08131	-5.81347	-5.82371	-5.29907	-5.30205	-5.1475	-5.28935	-5.08959	-5.12841	-5.09842	-5.14982	-5.4144	-5.72958	-5.30909
RP11-441F2.4	16	56306845	56308335	+	CDS			0.20282	-0.100682	-0.303502	-5.47119	-5.26837	-5.16769	-5.69608	-5.2463	-5.10547	-5.43127	-5.07801	-5.34375	-5.08131	-5.81347	-5.97571	-5.29907	-5.30205	-5.1475	-5.28935	-5.08959	-5.12841	-5.09842	-5.14982	-5.4144	-5.72958	-5.32936
RP11-441F2.5	16	56351886	56353524	-	CDS			0.20282	-0.126015	-0.328835	-5.44586	-5.24304	-5.11702	-5.69608	-5.19563	-5.0548	-5.43127	-4.92601	-5.34375	-5.08131	-5.81347	-5.97571	-5.29907	-5.15005	-5.1475	-5.28935	-5.08959	-5.12841	-4.94642	-5.14982	-5.4144	-5.72958	-5.29896
AMFR	16	56361452	56425538	-	CDS		0.000379	-0.0550625	0.00659672	0.0616593	6.3859	6.33084	6.32424	6.40885	6.36295	6.30441	6.35727	6.30881	6.29861	6.36531	6.37882	6.40421	6.44352	6.41124	6.38713	6.29049	6.25532	6.37011	6.2878	6.30482	6.35553	6.41146	6.35155	Chr16:56425501-56425725	3.41275
RP11-413H22.2	16	56409320	56411683	+	CDS			0.20282	-0.100682	-0.303502	-5.47119	-5.26837	-5.16769	-5.69608	-5.2463	-5.10547	-5.43127	-5.07801	-5.34375	-5.08131	-5.81347	-5.97571	-5.29907	-5.30205	-5.1475	-5.28935	-5.08959	-5.12841	-5.09842	-5.14982	-5.4144	-5.72958	-5.32936
NUDT21	16	56429133	56452199	-	CDS	2.75e-05	0.000195	-0.200166	-0.349176	-0.14901	7.47998	7.27981	7.62899	7.47302	7.48694	7.28374	7.27588	7.59388	7.66973	7.62336	7.46169	7.46328	7.49409	7.47749	7.48429	7.49905	7.2364	7.28687	7.32796	7.237	7.31219	7.27846	7.42972
OGFOD1	16	56451490	56479100	+	CDS		4.34e-12	-0.120078	0.240961	0.361039	6.5938	6.47372	6.23276	6.59911	6.58848	6.48875	6.45869	6.16212	6.28804	6.24811	6.58111	6.63239	6.58383	6.55515	6.6007	6.60959	6.5038	6.47892	6.48351	6.41316	6.53486	6.42805	6.47356
RP11-413H22.3	16	56465642	56466162	-	CDS			0.655994	0.279478	-0.376516	-5.05887	-4.40287	-4.68235	-5.69608	-4.42165	-5.0548	-3.75094	-4.92601	-5.19174	-3.92931	-5.81347	-5.97571	-5.29907	-5.30205	-5.1475	-2.81542	-4.93758	-5.12841	-5.09842	-3.41286	-4.2624	-3.57758	-4.72117
BBS2	16	56466836	56520283	-	CDS	0.000137	1.82e-10	0.158956	-0.605491	-0.764447	4.94001	5.09897	5.70446	4.88775	4.99228	4.96975	5.22819	5.72415	5.70383	5.6854	4.87866	4.88451	4.90006	5.0136	4.9382	5.02505	4.99167	4.96465	4.95294	5.27131	5.22845	5.18481	5.15649
MT4	16	56565049	56568957	+	CDS			0.20282	-0.100682	-0.303502	-5.47119	-5.26837	-5.16769	-5.69608	-5.2463	-5.10547	-5.43127	-5.07801	-5.34375	-5.08131	-5.81347	-5.97571	-5.29907	-5.30205	-5.1475	-5.28935	-5.08959	-5.12841	-5.09842	-5.14982	-5.4144	-5.72958	-5.32936
MT3	16	56589074	56591088	+	CDS			0.20282	-0.100682	-0.303502	-5.47119	-5.26837	-5.16769	-5.69608	-5.2463	-5.10547	-5.43127	-5.07801	-5.34375	-5.08131	-5.81347	-5.97571	-5.29907	-5.30205	-5.1475	-5.28935	-5.08959	-5.12841	-5.09842	-5.14982	-5.4144	-5.72958	-5.32936
MT2A	16	56608199	56609497	+	CDS	5.39e-19	4e-08	0.797845	0.60314	-0.194705	2.639	3.43684	2.8337	2.65962	2.61838	3.50922	3.36447	2.81546	2.67244	3.01321	2.71791	2.63981	2.62112	2.51529	2.61922	2.72064	3.47181	3.39864	3.65721	3.28758	3.17639	3.62944	2.99708
RP11-249C24.10	16	56609501	56611375	-				0.20282	-0.100682	-0.303502	-5.47119	-5.26837	-5.16769	-5.69608	-5.2463	-5.10547	-5.43127	-5.07801	-5.34375	-5.08131	-5.81347	-5.97571	-5.29907	-5.30205	-5.1475	-5.28935	-5.08959	-5.12841	-5.09842	-5.14982	-5.4144	-5.72958	-5.32936
MT1E	16	56625475	56627112	+	CDS			0.177486	-0.100682	-0.278168	-5.44586	-5.26837	-5.16769	-5.69608	-5.19563	-5.10547	-5.43127	-5.07801	-5.34375	-5.08131	-5.81347	-5.97571	-5.29907	-5.30205	-4.99549	-5.28935	-5.08959	-5.12841	-5.09842	-5.14982	-5.4144	-5.72958	-5.31923
MT1M	16	56632233	56633986	+	CDS			0.20282	-0.100682	-0.303502	-5.47119	-5.26837	-5.16769	-5.69608	-5.2463	-5.10547	-5.43127	-5.07801	-5.34375	-5.08131	-5.81347	-5.97571	-5.29907	-5.30205	-5.1475	-5.28935	-5.08959	-5.12841	-5.09842	-5.14982	-5.4144	-5.72958	-5.32936
MT1A	16	56638666	56750276	+	CDS			0.20282	-0.100682	-0.303502	-5.47119	-5.26837	-5.16769	-5.69608	-5.2463	-5.10547	-5.43127	-5.07801	-5.34375	-5.08131	-5.81347	-5.97571	-5.29907	-5.30205	-5.1475	-5.28935	-5.08959	-5.12841	-5.09842	-5.14982	-5.4144	-5.72958	-5.32936
RP11-249C24.11	16	56648881	56652636	+	CDS			0.20282	-0.100682	-0.303502	-5.47119	-5.26837	-5.16769	-5.69608	-5.2463	-5.10547	-5.43127	-5.07801	-5.34375	-5.08131	-5.81347	-5.97571	-5.29907	-5.30205	-5.1475	-5.28935	-5.08959	-5.12841	-5.09842	-5.14982	-5.4144	-5.72958	-5.32936
MT1B	16	56651899	56653204	+	CDS			0.20282	-0.100682	-0.303502	-5.47119	-5.26837	-5.16769	-5.69608	-5.2463	-5.10547	-5.43127	-5.07801	-5.34375	-5.08131	-5.81347	-5.97571	-5.29907	-5.30205	-5.1475	-5.28935	-5.08959	-5.12841	-5.09842	-5.14982	-5.4144	-5.72958	-5.32936
MT1F	16	56657694	56660698	+	CDS		0.0217063	-1.14232	-2.04953	-0.90721	-2.12492	-3.26724	-1.21771	-1.60216	-2.64768	-3.41917	-3.11531	-1.75608	-1.4913	-0.405745	-1.75458	-1.36428	-1.68763	-3.56509	-2.41053	-1.96742	-1.76766	-3.39144	-5.09842	-2.41286	-3.67744	-3.25565	-2.40041
MT1G	16	56666731	56668065	-	CDS			0.086821	-0.0753477	-0.162169	-5.27919	-5.19237	-5.11702	-5.31208	-5.2463	-5.0548	-5.32993	-5.07801	-5.19174	-5.08131	-5.81347	-4.82371	-5.29907	-5.30205	-5.1475	-5.28935	-4.93758	-5.12841	-5.09842	-4.99782	-5.2624	-5.72958	-5.21203
MT1H	16	56669814	56671129	+	CDS			0.20282	-0.100682	-0.303502	-5.47119	-5.26837	-5.16769	-5.69608	-5.2463	-5.10547	-5.43127	-5.07801	-5.34375	-5.08131	-5.81347	-5.97571	-5.29907	-5.30205	-5.1475	-5.28935	-5.08959	-5.12841	-5.09842	-5.14982	-5.4144	-5.72958	-5.32936
RP11-249C24.12	16	56676132	56677763	+	CDS			0.20282	-0.100682	-0.303502	-5.47119	-5.26837	-5.16769	-5.69608	-5.2463	-5.10547	-5.43127	-5.07801	-5.34375	-5.08131	-5.81347	-5.97571	-5.29907	-5.30205	-5.1475	-5.28935	-5.08959	-5.12841	-5.09842	-5.14982	-5.4144	-5.72958	-5.32936
MT1X	16	56682424	56684196	+	CDS	2.4e-06	1.87e-10	0.391531	0.668269	0.276738	2.30151	2.69304	2.02477	2.29582	2.30721	2.69801	2.68808	1.96881	1.88507	2.22044	2.34416	2.11293	2.43037	2.15373	2.40539	2.3625	2.53002	2.83095	2.73306	2.60951	2.71488	2.73984	2.40278
RP11-343H19.2	16	56682470	56687807	+	CDS	0.000385	4.24e-06	0.383879	0.646653	0.262775	1.31109	1.69497	1.04832	1.2935	1.32868	1.68939	1.70055	1.02819	0.916781	1.19998	1.32722	1.13049	1.42279	1.35775	1.28991	1.33839	1.45473	1.80496	1.80847	1.49403	1.79288	1.81474	1.41209
RP11-343H19.1	16	56708772	56729968	-			0.00467038	0.136634	-2.63583	-2.77247	-4.53652	-4.39989	-1.76406	-4.59475	-4.4783	-4.52648	-4.27329	-0.341044	-2.02182	-2.92931	-2.66147	-5.82371	-5.29907	-5.15005	-5.1475	-3.13734	-5.08959	-5.12841	-3.36146	-3.41286	-5.4144	-3.99261	-3.92737
NUP93	16	56730105	56850286	+	CDS		2.52e-14	-0.115101	0.221513	0.336614	6.89163	6.77653	6.55502	6.85878	6.92449	6.7702	6.78286	6.56785	6.62404	6.47317	6.83713	6.86738	6.87183	6.90625	6.96016	6.90705	6.75982	6.80373	6.74707	6.76456	6.81675	6.76727	6.77827
SLC12A3	16	56865207	56915850	+	CDS			-0.0866744	-0.151349	-0.0646749	-5.1817	-5.26837	-5.11702	-5.11709	-5.2463	-5.10547	-5.43127	-5.07801	-5.34375	-4.92931	-5.81347	-4.23875	-5.29907	-5.30205	-5.1475	-5.28935	-5.08959	-5.12841	-5.09842	-5.14982	-5.4144	-5.72958	-5.20343
HERPUD1	16	56932048	56944863	+	CDS	2.09e-42	0	-0.772159	-1.15292	-0.38076	5.92466	5.1525	6.30542	6.0036	5.84572	5.0882	5.2168	6.24767	6.26922	6.39937	6.08673	5.98766	5.93642	5.80197	5.85782	5.87738	5.12176	5.09774	5.0451	5.26428	5.13955	5.24659	5.69195	Chr16:56932051-56932350	2.107
RP11-325K4.3	16	56940278	56941342	+	CDS	1.5e-08	6.01e-11	-1.7575	-2.50692	-0.74942	-0.0320347	-1.78954	0.717385	0.0232031	-0.0872726	-1.48722	-2.09185	0.321921	0.852651	0.977583	-0.339538	0.198658	0.210489	-0.506191	0.133789	0.110584	-1.76766	-1.06951	-1.62449	-2.19046	-2.09247	-1.99261	-0.585151
RP11-325K4.2	16	56941028	56941726	+	CDS	1.07e-10	2.72e-10	-2.05423	-2.55513	-0.500897	0.00053379	-2.0537	0.50143	0.174845	-0.173778	-1.96104	-2.14635	0.203277	0.615612	0.685403	-0.0467557	0.326037	0.245255	-0.342693	0.0045063	-0.183147	-2.35262	-2.16905	-1.36146	-2.67589	-2.09247	-1.67069	-0.720979
CETP	16	56961850	56983845	+	CDS			0.810129	0.723962	-0.0861673	-5.25386	-4.44373	-5.16769	-5.69608	-4.81163	-4.28083	-4.60662	-5.07801	-5.34375	-5.08131	-5.81347	-5.97571	-5.29907	-4.15005	-4.99549	-5.28935	-5.08959	-2.65447	-5.09842	-5.14982	-5.4144	-3.25565	-4.91257
NLRC5	16	56989485	57083531	+	CDS			-0.656261	-1.22372	-0.567455	-0.7764	-1.43266	-0.208944	-0.924752	-0.628047	-2.22024	-0.645077	-0.0680255	-0.384388	-0.17442	-0.661466	-0.965729	-1.14706	-0.828119	-0.673566	-0.382456	-3.35262	-2.16905	-1.13907	-0.29738	-1.01447	-0.62338	-0.925413
RP11-322D14.2	16	57052505	57058497	-	CDS			0.20282	-0.100682	-0.303502	-5.47119	-5.26837	-5.16769	-5.69608	-5.2463	-5.10547	-5.43127	-5.07801	-5.34375	-5.08131	-5.81347	-5.97571	-5.29907	-5.30205	-5.1475	-5.28935	-5.08959	-5.12841	-5.09842	-5.14982	-5.4144	-5.72958	-5.32936
RP11-407G23.1	16	57091213	57092303	-				0.20282	-0.100682	-0.303502	-5.47119	-5.26837	-5.16769	-5.69608	-5.2463	-5.10547	-5.43127	-5.07801	-5.34375	-5.08131	-5.81347	-5.97571	-5.29907	-5.30205	-5.1475	-5.28935	-5.08959	-5.12841	-5.09842	-5.14982	-5.4144	-5.72958	-5.32936
CPNE2	16	57092537	57148367	+	CDS		6.51e-09	0.0974496	0.354583	0.257133	4.19126	4.28871	3.93412	4.091	4.29151	4.33492	4.24249	4.02236	3.80544	3.97457	4.20427	4.06351	4.00522	4.24227	4.37301	4.25926	4.37303	4.30669	4.32504	4.2334	4.16177	4.33232	4.17881
RP11-407G23.2	16	57140896	57144586	-	CDS			-0.0242751	-0.8161	-0.791825	-4.36687	-4.39114	-3.57504	-4.06643	-4.66731	-5.0548	-3.72748	-4.92601	-2.86981	-2.92931	-2.66147	-4.23875	-5.29907	-5.30205	-5.1475	-3.55238	-5.08959	-4.9764	-5.09842	-2.99782	-2.45504	-5.72958	-4.21821
RP11-407G23.5	16	57142652	57144936	+	CDS			-0.0494581	-0.00101906	0.048439	-1.46399	-1.51345	-1.51243	-1.75531	-1.17267	-1.48936	-1.53753	-1.75608	-1.02182	-1.75938	-1.75458	-1.82371	-1.68763	-0.292067	-1.0886	-2.13734	-1.35262	-2.16905	-0.94642	-1.19046	-2.09247	-1.32965	-1.49346
FAM192A	16	57152466	57186116	-	CDS	3.18e-05	1.06e-07	0.113154	0.12003	0.00687607	5.92164	6.03479	5.91476	5.91085	5.93243	6.04264	6.02694	5.94821	5.91482	5.88126	5.88302	5.89397	5.95557	5.86048	5.98536	5.95145	6.10065	6.0137	6.01358	5.98517	6.04935	6.04631	5.96553
RSPRY1	16	57186137	57240475	+	CDS		0.0296965	-0.0159557	-0.00350364	0.012452	5.22541	5.20946	5.21296	5.26889	5.18193	5.2141	5.20481	5.10052	5.22927	5.3091	5.25367	5.24372	5.30929	5.14227	5.18442	5.21911	5.29123	5.17207	5.17899	5.17461	5.16177	5.27807	5.21654
ARL2BP	16	57245098	57253635	+	CDS	7.64e-05	0	0.154301	0.927698	0.773397	6.13694	6.29124	5.36355	6.13862	6.13526	6.15284	6.42965	5.39028	5.43122	5.26914	6.13092	6.16639	6.11855	6.04348	6.19988	6.16244	6.1833	6.1236	6.15161	6.39396	6.45785	6.43714	6.04398
RP11-407G23.7	16	57245832	57246396	-	CDS			-0.0145142	-0.0753477	-0.0608334	-5.22852	-5.24304	-5.16769	-5.64541	-4.81163	-5.0548	-5.43127	-5.07801	-5.34375	-5.08131	-5.81347	-5.82371	-5.29907	-5.15005	-3.99549	-5.28935	-4.93758	-5.12841	-5.09842	-5.14982	-5.4144	-5.72958	-5.22216
RP11-407G23.4	16	57247350	57248492	+	CDS			-0.515585	-0.57839	-0.0628042	-2.84041	-3.35599	-2.7776	-2.99613	-2.68469	-3.35102	-3.36097	-3.34104	-2.38439	-2.60738	-3.33954	-2.50178	-3.14706	-2.82812	-3.41053	-1.81542	-4.93758	-2.16905	-2.94642	-1.8279	-5.2624	-2.99261	-3.03408
PLLP	16	57248547	57284687	-	CDS	0.0168949	3.47e-06	0.310449	-0.959079	-1.26953	1.03829	1.34874	2.30782	0.989129	1.08745	1.47123	1.22625	2.2539	2.45931	2.21024	0.996746	1.00918	0.961462	0.958477	0.981786	1.32209	1.48868	1.62351	1.30151	1.231	1.05953	1.38821	1.41638
CCL22	16	57358772	57366190	+	CDS			0.20282	-0.100682	-0.303502	-5.47119	-5.26837	-5.16769	-5.69608	-5.2463	-5.10547	-5.43127	-5.07801	-5.34375	-5.08131	-5.81347	-5.97571	-5.29907	-5.30205	-5.1475	-5.28935	-5.08959	-5.12841	-5.09842	-5.14982	-5.4144	-5.72958	-5.32936
CX3CL1	16	57372458	57385048	+	CDS			0.228154	-0.126016	-0.354169	-5.47119	-5.24304	-5.11702	-5.69608	-5.2463	-5.10547	-5.3806	-5.07801	-5.19174	-5.08131	-5.81347	-5.97571	-5.29907	-5.30205	-5.1475	-5.28935	-5.08959	-5.12841	-5.09842	-5.14982	-5.4144	-5.57758	-5.30909
CCL17	16	57404767	57416062	+	CDS			0.20282	-0.100682	-0.303502	-5.47119	-5.26837	-5.16769	-5.69608	-5.2463	-5.10547	-5.43127	-5.07801	-5.34375	-5.08131	-5.81347	-5.97571	-5.29907	-5.30205	-5.1475	-5.28935	-5.08959	-5.12841	-5.09842	-5.14982	-5.4144	-5.72958	-5.32936
CIAPIN1	16	57428169	57447528	-	CDS	1.65e-15	0	0.256681	0.826796	0.570116	6.18587	6.44255	5.61575	6.23066	6.14107	6.35679	6.5283	5.59068	5.7061	5.55047	6.20465	6.27136	6.21598	6.1685	6.1032	6.15152	6.35013	6.36289	6.35736	6.50948	6.52469	6.55074	6.17452	Chr16:57447226-57447975	5.10016
COQ9	16	57447425	57461275	+	CDS	1.56e-39	4.87e-10	0.667708	0.274988	-0.39272	5.31046	5.97816	5.70317	5.36595	5.25496	5.84685	6.10948	5.66458	5.75954	5.6854	5.3877	5.33364	5.3765	5.22825	5.32305	5.2136	5.80472	5.85807	5.87774	6.07565	6.09185	6.16094	5.65608
AC009052.12	16	57461055	57462737	+	CDS	2.08e-07	2.37e-07	0.442583	0.460786	0.0182031	2.05345	2.49603	2.03525	2.09307	2.01383	2.41551	2.57655	2.02819	2.11204	1.96551	2.26927	1.93784	2.07211	1.9997	2.11303	1.92875	2.39333	2.4073	2.4459	2.59464	2.55778	2.57724	2.22684	Chr16:57462451-57462825	1.66612
POLR2C	16	57462387	57472010	+	CDS		6.64e-19	-0.115699	0.414188	0.529887	6.69982	6.58412	6.16993	6.72366	6.67597	6.62421	6.54402	6.18186	6.1592	6.16872	6.74314	6.69494	6.7329	6.68679	6.70408	6.63703	6.66743	6.67285	6.53235	6.55389	6.5255	6.55267	6.54756
DOK4	16	57471922	57487327	-	CDS	0.0227401	0.0413467	0.206608	0.17333	-0.0332776	2.81802	3.02463	2.8513	2.88248	2.75356	2.76352	3.28574	2.68132	2.90101	2.97156	2.83039	2.84518	2.97188	2.83864	2.73922	2.68284	2.69177	2.60856	2.99022	3.34203	3.34123	3.17397	2.90732
CCDC102A	16	57512178	57536599	-	CDS	0.00239625	3.65e-09	0.266909	0.437754	0.170845	3.76017	4.02708	3.58932	3.63824	3.8821	4.098	3.95616	3.60927	3.48068	3.67802	3.60766	3.65	3.65707	4.06427	4.00169	3.58033	4.09859	4.10841	4.087	3.88176	3.88481	4.1019	3.83276
GPR114	16	57542421	57591681	+	CDS			0.20282	-0.100682	-0.303502	-5.47119	-5.26837	-5.16769	-5.69608	-5.2463	-5.10547	-5.43127	-5.07801	-5.34375	-5.08131	-5.81347	-5.97571	-5.29907	-5.30205	-5.1475	-5.28935	-5.08959	-5.12841	-5.09842	-5.14982	-5.4144	-5.72958	-5.32936
GPR56	16	57610652	57665580	+	CDS			-0.271846	0.235639	0.507485	-4.55887	-4.83071	-5.06635	-5.69608	-3.42165	-5.10547	-4.55596	-4.92601	-5.34375	-4.92931	-5.81347	-5.97571	-5.29907	-3.15005	-1.82557	-5.28935	-5.08959	-5.12841	-5.09842	-5.14982	-5.2624	-3.25565	-4.7691
RP11-405F3.5	16	57622034	57631647	-				0.20282	-0.100682	-0.303502	-5.47119	-5.26837	-5.16769	-5.69608	-5.2463	-5.10547	-5.43127	-5.07801	-5.34375	-5.08131	-5.81347	-5.97571	-5.29907	-5.30205	-5.1475	-5.28935	-5.08959	-5.12841	-5.09842	-5.14982	-5.4144	-5.72958	-5.32936
GPR97	16	57668187	57689378	+	CDS			0.20282	0.188813	-0.0140073	-5.1817	-4.97888	-5.16769	-5.69608	-4.66731	-4.52648	-5.43127	-5.07801	-5.34375	-5.08131	-5.81347	-5.97571	-5.29907	-5.30205	-5.1475	-3.55238	-5.08959	-3.39144	-5.09842	-5.14982	-5.4144	-5.72958	-5.09777
RP11-405F3.4	16	57681124	57701730	-	CDS			0.20282	-0.100682	-0.303502	-5.47119	-5.26837	-5.16769	-5.69608	-5.2463	-5.10547	-5.43127	-5.07801	-5.34375	-5.08131	-5.81347	-5.97571	-5.29907	-5.30205	-5.1475	-5.28935	-5.08959	-5.12841	-5.09842	-5.14982	-5.4144	-5.72958	-5.32936
DRC7	16	57694793	57731805	+	CDS			-0.406405	-0.972151	-0.565746	-3.50516	-3.91156	-2.93941	-2.63933	-4.37099	-4.42515	-3.39798	-3.34104	-2.86981	-2.60738	-2.85411	-2.23875	-2.82513	-2.82812	-4.99549	-5.28935	-3.35262	-4.9764	-4.94642	-2.67589	-2.94047	-4.57758	-3.55457
KATNB1	16	57735730	57757250	+	CDS	0.000357	0.0483882	-0.21809	-0.297663	-0.0795724	6.07453	5.85644	6.15411	6.07459	6.07448	5.87205	5.84083	6.24204	6.11204	6.10824	6.09008	6.05434	6.07935	6.10262	6.10714	6.01367	5.81312	5.86987	5.93316	5.85627	5.77926	5.88697	6.00321	Chr16:57734701-57735975	4.41961
KIFC3	16	57758217	57863053	-	CDS		0.0233224	-0.315327	-0.595396	-0.280069	2.71824	2.40291	2.99831	2.79534	2.64114	2.13594	2.66989	3.10742	2.70307	3.18443	2.7648	2.791	2.83022	2.49381	2.80541	2.62421	2.1285	1.97779	2.30151	2.68166	2.66241	2.6656	2.64812	Chr16:57802201-57802725	2.9115
CTD-2600O9.2	16	57759358	57760024	+	CDS		0.0146455	0.471938	2.27089	1.79895	-1.82676	-1.35482	-3.62571	-1.76413	-1.88939	-1.43272	-1.27692	-1.60408	-5.34375	-3.92931	-1.66147	-1.65378	-1.97714	-2.15005	-1.18814	-2.32999	-1.93758	-1.80648	-0.554103	-1.19046	-1.45504	-1.18526	-1.99778
CTD-2600O9.1	16	57798186	57816946	+	CDS			0.20282	-0.67967	-0.88249	-5.47119	-5.26837	-4.5887	-5.69608	-5.2463	-5.10547	-5.43127	-5.07801	-3.60678	-5.08131	-5.81347	-5.97571	-5.29907	-5.30205	-5.1475	-5.28935	-5.08959	-5.12841	-5.09842	-5.14982	-5.4144	-5.72958	-5.21356
CNGB1	16	57882340	57971116	-	CDS			0.228154	-0.100682	-0.328835	-5.44586	-5.2177	-5.11702	-5.64541	-5.2463	-5.0548	-5.3806	-4.92601	-5.34375	-5.08131	-5.81347	-5.97571	-5.14706	-5.30205	-5.1475	-5.28935	-5.08959	-4.9764	-5.09842	-5.14982	-5.4144	-5.57758	-5.28883
TEPP	16	57976435	57988116	+	CDS		0.0163837	0.367098	-2.37644	-2.74354	-3.04708	-2.67998	-0.303542	-2.82077	-3.27339	-3.17352	-2.18645	-0.171119	-0.668181	-0.0713262	-2.0765	-2.23875	-4.14706	-2.34269	-5.1475	-2.32999	-5.08959	-1.80648	-2.62449	-3.41286	-0.738837	-2.40765	-2.35153
ZNF319	16	57994668	58000453	-	CDS	7.8e-05	5.45e-14	0.30523	0.637626	0.332396	3.33032	3.63555	2.99792	3.37255	3.28809	3.54454	3.72655	3.22881	2.97316	2.79179	3.41802	3.45009	3.24954	3.52943	3.35323	2.9816	3.45902	3.55498	3.61963	3.77036	3.71774	3.69155	3.38593
USB1	16	57999546	58021618	+	CDS		2.22e-28	-0.112684	0.511847	0.624532	6.08164	5.96896	5.45711	6.05974	6.10354	5.99338	5.94453	5.5034	5.4485	5.41942	6.07958	6.01549	6.08416	6.20805	6.08065	6.0219	6.01224	6.04319	5.92472	5.95492	5.91999	5.95867	5.91166
MMP15	16	58025566	58046901	+	CDS		0.00691102	0.101164	-0.441857	-0.543022	2.906	3.00717	3.44902	2.93908	2.87292	2.92609	3.08824	3.49185	3.36668	3.48855	2.68726	3.09217	3.03781	3.00477	2.88715	2.72684	2.88896	2.8245	3.06481	3.13661	3.11698	3.01114	3.05507
CFAP20	16	58113588	58129450	-	CDS		2.46e-08	-0.134081	0.356888	0.49097	5.61978	5.4857	5.12881	5.64087	5.59869	5.58386	5.38754	5.15214	5.09481	5.13947	5.63602	5.62389	5.66271	5.58382	5.56005	5.65219	5.65394	5.54422	5.55343	5.45545	5.37785	5.32931	5.46795	Chr16:58129201-58129800	2.12407
CTB-134F13.1	16	58116885	58119353	+	CDS			0.20282	-0.100682	-0.303502	-5.47119	-5.26837	-5.16769	-5.69608	-5.2463	-5.10547	-5.43127	-5.07801	-5.34375	-5.08131	-5.81347	-5.97571	-5.29907	-5.30205	-5.1475	-5.28935	-5.08959	-5.12841	-5.09842	-5.14982	-5.4144	-5.72958	-5.32936
RP11-459F6.3	16	58129529	58159133	+				-0.192913	-0.669854	-0.476942	-4.5433	-4.73621	-4.06635	-5.59475	-3.49184	-4.72147	-4.75094	-5.07801	-3.19174	-3.92931	-5.66147	-5.82371	-5.29907	-4.15005	-3.99549	-2.32999	-5.08959	-5.12841	-3.94642	-3.41286	-5.2624	-5.57758	-4.52507
CSNK2A2	16	58157907	58197920	-	CDS	0.0399087	2.92e-10	0.0097719	0.0871956	0.0774237	6.83918	6.84895	6.76175	6.85315	6.8252	6.83165	6.86625	6.7583	6.73047	6.79649	6.80487	6.88903	6.86556	6.81213	6.85391	6.80956	6.8806	6.79838	6.81596	6.85315	6.87171	6.87389	6.8276
RP11-459F6.1	16	58197112	58217805	+	CDS			0.20282	-0.100682	-0.303502	-5.47119	-5.26837	-5.16769	-5.69608	-5.2463	-5.10547	-5.43127	-5.07801	-5.34375	-5.08131	-5.81347	-5.97571	-5.29907	-5.30205	-5.1475	-5.28935	-5.08959	-5.12841	-5.09842	-5.14982	-5.4144	-5.72958	-5.32936	Chr16:58198051-58198350	2.94039
CCDC113	16	58231157	58283836	+	CDS		0.0475252	-0.0549049	-0.414477	-0.359573	3.33836	3.28345	3.69793	3.33603	3.34069	3.15025	3.41666	3.65896	3.60592	3.82892	3.14911	3.29523	3.56374	3.36171	3.5123	3.14806	2.9266	3.28569	3.23846	3.52182	3.34863	3.37953	3.38831	Chr16:58249801-58250100	2.08282
PRSS54	16	58279997	58295047	-	CDS			0.0361533	-0.0500139	-0.0861672	-5.25386	-5.2177	-5.16769	-5.31208	-5.19563	-5.0548	-5.3806	-5.07801	-5.34375	-5.08131	-5.81347	-4.82371	-5.29907	-5.15005	-5.1475	-5.28935	-5.08959	-5.12841	-4.94642	-5.14982	-5.4144	-5.57758	-5.22216
GINS3	16	58295080	58406144	+	CDS	0.000201	8.79e-12	0.149005	0.334773	0.185769	5.40299	5.55199	5.21722	5.38018	5.4258	5.43388	5.67011	5.14277	5.31407	5.19481	5.43261	5.3833	5.32461	5.47017	5.49335	5.31387	5.48448	5.41484	5.40231	5.7284	5.61335	5.66857	5.42543	Chr16:58392301-58392825	1.5753
RP11-481J2.1	16	58382989	58383798	-				0.20282	-0.100682	-0.303502	-5.47119	-5.26837	-5.16769	-5.69608	-5.2463	-5.10547	-5.43127	-5.07801	-5.34375	-5.08131	-5.81347	-5.97571	-5.29907	-5.30205	-5.1475	-5.28935	-5.08959	-5.12841	-5.09842	-5.14982	-5.4144	-5.72958	-5.32936
RP11-481J2.3	16	58392153	58392807	-	CDS	0.0110702		0.548061	-0.397181	-0.945242	0.313043	0.861104	1.25828	0.109978	0.516108	0.965557	0.756651	1.26382	1.33182	1.17922	0.586462	-0.431393	0.174865	0.577873	0.463938	0.506513	0.384344	1.309	1.20333	0.956376	0.80369	0.509886	0.721316
RP11-481J2.2	16	58421326	58462470	+				-0.376169	0.185826	0.561994	-4.02671	-4.40287	-4.5887	-3.24178	-4.81163	-4.14248	-4.66327	-5.07801	-3.60678	-5.08131	-3.0765	-3.82371	-2.82513	-5.15005	-3.99549	-5.28935	-3.93758	-5.12841	-3.36146	-5.14982	-4.2624	-4.57758	-4.28957
NDRG4	16	58462846	58513628	+	CDS	0.00564239	1.97e-10	-0.402109	-1.08445	-0.682345	3.46074	3.05863	4.14308	3.46852	3.45295	2.80712	3.31014	4.16411	4.12567	4.13947	3.47039	3.43838	3.49679	3.50816	3.5123	3.33839	2.74892	2.8115	2.86093	3.13146	3.34863	3.45033	3.43636	Chr16:58495126-58495425	1.32822
SETD6	16	58515479	58521181	+	CDS	0.000301		-0.350594	-0.23271	0.117884	6.0231	5.67251	5.90522	6.00316	6.04305	5.79628	5.54874	5.93042	5.86828	5.91697	6.0622	5.95929	5.98801	6.02488	6.04685	6.05741	5.72864	5.82773	5.83248	5.5277	5.66612	5.4524	5.85929
CNOT1	16	58519951	58629886	-	CDS	7.18e-18	0.00028	-0.511134	-0.421368	0.0897654	8.39407	7.88294	8.30431	8.38647	8.40168	7.74245	8.02343	8.3127	8.32359	8.27664	8.3125	8.41253	8.43437	8.3948	8.45198	8.35826	7.76999	7.75386	7.70351	8.00956	8.02704	8.03368	8.17167	Chr16:58629751-58630275	2.77489
RP11-481J2.4	16	58522970	58523842	+	CDS	0.000809	0.00863064	0.489895	0.421817	-0.0680786	0.717179	1.20707	0.785257	0.709632	0.724725	1.31517	1.09897	1.02819	0.830625	0.496958	0.923497	0.652023	0.553377	0.657307	0.981786	0.535082	1.41997	1.36345	1.1621	1.192	1.11264	0.992279	0.926753
AC010287.1	16	58554337	58554935	+	CDS			0.20282	-0.100682	-0.303502	-5.47119	-5.26837	-5.16769	-5.69608	-5.2463	-5.10547	-5.43127	-5.07801	-5.34375	-5.08131	-5.81347	-5.97571	-5.29907	-5.30205	-5.1475	-5.28935	-5.08959	-5.12841	-5.09842	-5.14982	-5.4144	-5.72958	-5.32936
SLC38A7	16	58665109	58685104	-	CDS		3.37e-05	-0.231247	0.327535	0.558782	4.96967	4.73842	4.41088	4.93071	5.00863	4.86728	4.60956	4.51694	4.29409	4.42163	4.93659	4.88106	4.97447	5.01612	5.05435	4.95541	4.91884	4.73612	4.94688	4.62971	4.52387	4.67509	4.76541	Chr16:58684576-58684950	2.40828
RP11-451N19.3	16	58705799	58706297	-				-0.0866744	-0.53535	-0.448676	-5.1817	-5.26837	-4.73302	-5.11709	-5.2463	-5.10547	-5.43127	-3.92601	-5.34375	-4.92931	-5.81347	-4.23875	-5.29907	-5.30205	-5.1475	-5.28935	-5.08959	-5.12841	-5.09842	-5.14982	-5.4144	-5.72958	-5.12663
GOT2	16	58707131	58734357	-	CDS		6.91e-12	-0.102605	0.0794849	0.182089	7.91406	7.81145	7.73197	7.95886	7.86925	7.79994	7.82296	7.75787	7.70156	7.73647	7.92115	7.96552	7.98993	7.89144	7.89382	7.82248	7.80998	7.80557	7.78426	7.82455	7.83498	7.80936	7.8366	Chr16:58734076-58734525	2.70856
RP11-410D17.2	16	58733912	59108974	+	CDS			0.228154	0.116653	-0.111501	-5.27919	-5.05104	-5.16769	-5.31208	-5.2463	-5.10547	-4.9966	-5.07801	-5.34375	-5.08131	-5.81347	-4.82371	-5.29907	-5.30205	-5.1475	-5.28935	-5.08959	-5.12841	-5.09842	-5.14982	-5.2624	-4.57758	-5.16563
RP11-700H13.1	16	58847807	58880213	-				0.20282	-0.100682	-0.303502	-5.47119	-5.26837	-5.16769	-5.69608	-5.2463	-5.10547	-5.43127	-5.07801	-5.34375	-5.08131	-5.81347	-5.97571	-5.29907	-5.30205	-5.1475	-5.28935	-5.08959	-5.12841	-5.09842	-5.14982	-5.4144	-5.72958	-5.32936
RP11-430C1.1	16	59855353	60053973	+				0.20282	-0.100682	-0.303502	-5.47119	-5.26837	-5.16769	-5.69608	-5.2463	-5.10547	-5.43127	-5.07801	-5.34375	-5.08131	-5.81347	-5.97571	-5.29907	-5.30205	-5.1475	-5.28935	-5.08959	-5.12841	-5.09842	-5.14982	-5.4144	-5.72958	-5.32936
RP11-457D20.2	16	60358455	60359480	-	CDS			0.20282	-0.100682	-0.303502	-5.47119	-5.26837	-5.16769	-5.69608	-5.2463	-5.10547	-5.43127	-5.07801	-5.34375	-5.08131	-5.81347	-5.97571	-5.29907	-5.30205	-5.1475	-5.28935	-5.08959	-5.12841	-5.09842	-5.14982	-5.4144	-5.72958	-5.32936
RP11-354I13.2	16	60359842	60442245	+				0.20282	-0.100682	-0.303502	-5.47119	-5.26837	-5.16769	-5.69608	-5.2463	-5.10547	-5.43127	-5.07801	-5.34375	-5.08131	-5.81347	-5.97571	-5.29907	-5.30205	-5.1475	-5.28935	-5.08959	-5.12841	-5.09842	-5.14982	-5.4144	-5.72958	-5.32936
RP11-354I13.1	16	60486819	60523250	-				0.20282	-0.100682	-0.303502	-5.47119	-5.26837	-5.16769	-5.69608	-5.2463	-5.10547	-5.43127	-5.07801	-5.34375	-5.08131	-5.81347	-5.97571	-5.29907	-5.30205	-5.1475	-5.28935	-5.08959	-5.12841	-5.09842	-5.14982	-5.4144	-5.72958	-5.32936
CDH8	16	61647242	62037035	-	CDS			0.228154	-0.67967	-0.907824	-5.44586	-5.2177	-4.53803	-5.64541	-5.2463	-5.0548	-5.3806	-4.92601	-5.34375	-3.34434	-5.81347	-5.82371	-5.29907	-5.30205	-5.1475	-5.28935	-4.93758	-5.12841	-5.09842	-5.14982	-5.4144	-5.57758	-5.17303
RP11-109D24.1	16	61691756	61693750	-	CDS			0.20282	-0.100682	-0.303502	-5.47119	-5.26837	-5.16769	-5.69608	-5.2463	-5.10547	-5.43127	-5.07801	-5.34375	-5.08131	-5.81347	-5.97571	-5.29907	-5.30205	-5.1475	-5.28935	-5.08959	-5.12841	-5.09842	-5.14982	-5.4144	-5.72958	-5.32936
CTC-420A11.2	16	61918321	61940697	+	CDS			0.20282	-0.100682	-0.303502	-5.47119	-5.26837	-5.16769	-5.69608	-5.2463	-5.10547	-5.43127	-5.07801	-5.34375	-5.08131	-5.81347	-5.97571	-5.29907	-5.30205	-5.1475	-5.28935	-5.08959	-5.12841	-5.09842	-5.14982	-5.4144	-5.72958	-5.32936
RP11-75D3.1	16	62342420	62342557	+				0.20282	-0.100682	-0.303502	-5.47119	-5.26837	-5.16769	-5.69608	-5.2463	-5.10547	-5.43127	-5.07801	-5.34375	-5.08131	-5.81347	-5.97571	-5.29907	-5.30205	-5.1475	-5.28935	-5.08959	-5.12841	-5.09842	-5.14982	-5.4144	-5.72958	-5.32936
AC009110.1	16	62596372	62598449	+				0.20282	-0.100682	-0.303502	-5.47119	-5.26837	-5.16769	-5.69608	-5.2463	-5.10547	-5.43127	-5.07801	-5.34375	-5.08131	-5.81347	-5.97571	-5.29907	-5.30205	-5.1475	-5.28935	-5.08959	-5.12841	-5.09842	-5.14982	-5.4144	-5.72958	-5.32936
RP11-96H17.1	16	63056786	63129654	-				0.20282	-0.100682	-0.303502	-5.47119	-5.26837	-5.16769	-5.69608	-5.2463	-5.10547	-5.43127	-5.07801	-5.34375	-5.08131	-5.81347	-5.97571	-5.29907	-5.30205	-5.1475	-5.28935	-5.08959	-5.12841	-5.09842	-5.14982	-5.4144	-5.72958	-5.32936
RP11-96H17.3	16	63066526	63066990	-				0.20282	-0.100682	-0.303502	-5.47119	-5.26837	-5.16769	-5.69608	-5.2463	-5.10547	-5.43127	-5.07801	-5.34375	-5.08131	-5.81347	-5.97571	-5.29907	-5.30205	-5.1475	-5.28935	-5.08959	-5.12841	-5.09842	-5.14982	-5.4144	-5.72958	-5.32936
RP11-368L12.1	16	63314264	63618046	-				0.20282	-0.100682	-0.303502	-5.47119	-5.26837	-5.16769	-5.69608	-5.2463	-5.10547	-5.43127	-5.07801	-5.34375	-5.08131	-5.81347	-5.97571	-5.29907	-5.30205	-5.1475	-5.28935	-5.08959	-5.12841	-5.09842	-5.14982	-5.4144	-5.72958	-5.32936
RP11-2K6.2	16	63368844	63369456	+				0.20282	-0.100682	-0.303502	-5.47119	-5.26837	-5.16769	-5.69608	-5.2463	-5.10547	-5.43127	-5.07801	-5.34375	-5.08131	-5.81347	-5.97571	-5.29907	-5.30205	-5.1475	-5.28935	-5.08959	-5.12841	-5.09842	-5.14982	-5.4144	-5.72958	-5.32936
RP11-2K6.1	16	63397707	63397946	+				0.20282	-0.100682	-0.303502	-5.47119	-5.26837	-5.16769	-5.69608	-5.2463	-5.10547	-5.43127	-5.07801	-5.34375	-5.08131	-5.81347	-5.97571	-5.29907	-5.30205	-5.1475	-5.28935	-5.08959	-5.12841	-5.09842	-5.14982	-5.4144	-5.72958	-5.32936
RP11-370P15.2	16	63730277	63754757	+				0.20282	-0.100682	-0.303502	-5.47119	-5.26837	-5.16769	-5.69608	-5.2463	-5.10547	-5.43127	-5.07801	-5.34375	-5.08131	-5.81347	-5.97571	-5.29907	-5.30205	-5.1475	-5.28935	-5.08959	-5.12841	-5.09842	-5.14982	-5.4144	-5.72958	-5.32936
RP11-21L1.1	16	63935778	63936906	+				0.177486	-0.100682	-0.278168	-5.44586	-5.26837	-5.16769	-5.64541	-5.2463	-5.10547	-5.43127	-5.07801	-5.34375	-5.08131	-5.66147	-5.97571	-5.29907	-5.30205	-5.1475	-5.28935	-5.08959	-5.12841	-5.09842	-5.14982	-5.4144	-5.72958	-5.31923
RP11-744D14.2	16	64155169	64156574	+				0.20282	-0.100682	-0.303502	-5.47119	-5.26837	-5.16769	-5.69608	-5.2463	-5.10547	-5.43127	-5.07801	-5.34375	-5.08131	-5.81347	-5.97571	-5.29907	-5.30205	-5.1475	-5.28935	-5.08959	-5.12841	-5.09842	-5.14982	-5.4144	-5.72958	-5.32936
AC012322.1	16	64242608	64343909	-				0.20282	-0.100682	-0.303502	-5.47119	-5.26837	-5.16769	-5.69608	-5.2463	-5.10547	-5.43127	-5.07801	-5.34375	-5.08131	-5.81347	-5.97571	-5.29907	-5.30205	-5.1475	-5.28935	-5.08959	-5.12841	-5.09842	-5.14982	-5.4144	-5.72958	-5.32936
RP11-467L24.1	16	64364781	64600247	+				0.20282	-0.100682	-0.303502	-5.47119	-5.26837	-5.16769	-5.69608	-5.2463	-5.10547	-5.43127	-5.07801	-5.34375	-5.08131	-5.81347	-5.97571	-5.29907	-5.30205	-5.1475	-5.28935	-5.08959	-5.12841	-5.09842	-5.14982	-5.4144	-5.72958	-5.32936
RP11-439I14.2	16	64735925	64736804	+				0.20282	-0.100682	-0.303502	-5.47119	-5.26837	-5.16769	-5.69608	-5.2463	-5.10547	-5.43127	-5.07801	-5.34375	-5.08131	-5.81347	-5.97571	-5.29907	-5.30205	-5.1475	-5.28935	-5.08959	-5.12841	-5.09842	-5.14982	-5.4144	-5.72958	-5.32936
CDH11	16	64943753	65126112	-	CDS			0.803985	0.950557	0.146572	-4.39146	-3.58748	-4.53803	-5.64541	-3.13751	-3.80915	-3.3658	-4.92601	-5.34375	-3.34434	-5.81347	-5.82371	-5.29907	-5.15005	1.02687	-5.28935	-1.35262	-5.12841	-4.94642	-5.14982	-5.4144	0.466818	-4.09918
RP11-229O3.1	16	64981123	64983227	-	CDS			0.271993	0.257986	-0.0140073	-5.1817	-4.9097	-5.16769	-5.69608	-4.66731	-5.10547	-4.71393	-5.07801	-5.34375	-5.08131	-5.81347	-5.97571	-5.29907	-5.30205	-3.41053	-5.28935	-5.08959	-5.12841	-5.09842	-5.14982	-5.4144	-3.57758	-5.0701
RP11-95H3.1	16	65141756	65176713	-				0.20282	-0.100682	-0.303502	-5.47119	-5.26837	-5.16769	-5.69608	-5.2463	-5.10547	-5.43127	-5.07801	-5.34375	-5.08131	-5.81347	-5.97571	-5.29907	-5.30205	-5.1475	-5.28935	-5.08959	-5.12841	-5.09842	-5.14982	-5.4144	-5.72958	-5.32936
RP11-256I9.2	16	65190973	65234914	-				0.20282	-0.0753477	-0.278168	-5.44586	-5.24304	-5.16769	-5.69608	-5.19563	-5.10547	-5.3806	-5.07801	-5.34375	-5.08131	-5.81347	-5.97571	-5.29907	-5.30205	-4.99549	-5.28935	-5.08959	-5.12841	-5.09842	-5.14982	-5.4144	-5.57758	-5.30909
RP11-256I9.3	16	65233056	65432820	+				0.20282	-0.100682	-0.303502	-5.47119	-5.26837	-5.16769	-5.69608	-5.2463	-5.10547	-5.43127	-5.07801	-5.34375	-5.08131	-5.81347	-5.97571	-5.29907	-5.30205	-5.1475	-5.28935	-5.08959	-5.12841	-5.09842	-5.14982	-5.4144	-5.72958	-5.32936
LINC00922	16	65284499	65576300	-				0.20282	-0.100682	-0.303502	-5.47119	-5.26837	-5.16769	-5.69608	-5.2463	-5.10547	-5.43127	-5.07801	-5.34375	-5.08131	-5.81347	-5.97571	-5.29907	-5.30205	-5.1475	-5.28935	-5.08959	-5.12841	-5.09842	-5.14982	-5.4144	-5.72958	-5.32936
RP11-351A20.1	16	65580668	65646947	+				0.20282	-0.100682	-0.303502	-5.47119	-5.26837	-5.16769	-5.69608	-5.2463	-5.10547	-5.43127	-5.07801	-5.34375	-5.08131	-5.81347	-5.97571	-5.29907	-5.30205	-5.1475	-5.28935	-5.08959	-5.12841	-5.09842	-5.14982	-5.4144	-5.72958	-5.32936
RP11-351A20.2	16	65601101	65601698	-				0.20282	-0.100682	-0.303502	-5.47119	-5.26837	-5.16769	-5.69608	-5.2463	-5.10547	-5.43127	-5.07801	-5.34375	-5.08131	-5.81347	-5.97571	-5.29907	-5.30205	-5.1475	-5.28935	-5.08959	-5.12841	-5.09842	-5.14982	-5.4144	-5.72958	-5.32936
RP11-513N24.1	16	65861112	65863784	-				0.20282	-0.100682	-0.303502	-5.47119	-5.26837	-5.16769	-5.69608	-5.2463	-5.10547	-5.43127	-5.07801	-5.34375	-5.08131	-5.81347	-5.97571	-5.29907	-5.30205	-5.1475	-5.28935	-5.08959	-5.12841	-5.09842	-5.14982	-5.4144	-5.72958	-5.32936
CDH5	16	66366622	66404786	+	CDS			0.253488	-0.02468	-0.278168	-5.44586	-5.19237	-5.16769	-5.69608	-5.19563	-5.0548	-5.32993	-5.07801	-5.34375	-5.08131	-5.81347	-5.97571	-5.29907	-5.30205	-4.99549	-5.28935	-5.08959	-5.12841	-4.94642	-4.99782	-5.4144	-5.57758	-5.28883
LINC00920	16	66408524	66412135	+				-0.183097	0.550467	0.733564	-3.7538	-3.9369	-4.48736	-3.60829	-3.89931	-3.12285	-4.75094	-4.92601	-5.19174	-3.34434	-2.85411	-2.82371	-5.14706	-3.15005	-3.41053	-5.13734	-3.35262	-3.39144	-2.62449	-4.99782	-5.2624	-3.99261	-3.97375
BEAN1	16	66427297	66493529	+	CDS			-0.868733	-1.98402	-1.11529	-2.44951	-3.31824	-1.33422	-2.15285	-2.74616	-3.47582	-3.16067	-1.92601	-0.606781	-1.46988	-2.20203	-3.01635	-1.24017	-2.56508	-1.53606	-4.13734	-3.35262	-5.12841	-1.94642	-5.14982	-2.45504	-1.87714	-2.57394
BEAN1-AS1	16	66469796	66481230	-	CDS			0.228154	-0.100682	-0.328835	-5.44586	-5.2177	-5.11702	-5.64541	-5.2463	-5.0548	-5.3806	-5.07801	-5.19174	-5.08131	-5.66147	-5.97571	-5.29907	-5.30205	-5.1475	-5.28935	-5.08959	-5.12841	-4.94642	-5.14982	-5.2624	-5.72958	-5.28883
RP11-403P17.5	16	66469812	66517312	-	CDS			-0.019209	-0.538311	-0.519102	-0.597161	-0.61637	-0.0780591	-0.571809	-0.622513	-1.17855	-0.054185	-0.225567	0.165809	-0.17442	-0.452012	-0.364278	-0.899135	-0.626486	-0.747566	-0.493487	-1.03069	-0.728475	-1.7765	-0.242932	-0.0144715	0.0948489	-0.501024
TK2	16	66508003	66552544	-	CDS			0.248872	-0.047074	-0.295946	3.33748	3.58636	3.63343	3.38805	3.28692	3.16693	4.00578	3.72145	3.54972	3.62911	3.45488	3.40511	3.30415	3.472	3.32643	3.06233	3.34782	3.19852	2.95445	4.06558	3.89999	4.05178	3.49622	Chr16:66552301-66552900	2.63917
RP11-403P17.3	16	66509437	66510048	+	CDS			0.20282	-0.100682	-0.303502	-5.47119	-5.26837	-5.16769	-5.69608	-5.2463	-5.10547	-5.43127	-5.07801	-5.34375	-5.08131	-5.81347	-5.97571	-5.29907	-5.30205	-5.1475	-5.28935	-5.08959	-5.12841	-5.09842	-5.14982	-5.4144	-5.72958	-5.32936
RP11-403P17.4	16	66549280	66551189	+	CDS			0.207678	-0.129002	-0.33668	-3.18841	-2.98074	-2.85173	-3.60829	-2.76853	-2.65117	-3.3103	-2.34104	-3.60678	-2.60738	-5.66147	-3.82371	-1.33971	-2.34269	-3.41053	-2.55238	-3.35262	-1.9764	-2.62449	-4.99782	-1.94047	-2.99261	-3.03801
CKLF	16	66552563	66566251	+	CDS	0.00958683		0.133179	-0.0701767	-0.203356	4.02645	4.15963	4.2298	4.02435	4.02855	4.04102	4.27823	4.29316	4.19627	4.19998	4.10837	3.91944	4.04523	4.02238	4.01573	4.04753	3.91104	4.08699	4.12504	4.14173	4.2454	4.44756	4.12039
CKLF-CMTM1	16	66552563	66579135	+	CDS	0.0136954		0.129295	-0.0720352	-0.20133	3.79212	3.92142	3.99345	3.7839	3.80035	3.76024	4.0826	4.07962	3.91417	3.98657	3.82235	3.71351	3.81583	3.79832	3.78587	3.81685	3.67713	3.79178	3.8118	3.96508	4.07076	4.21196	3.88411
RP11-403P17.6	16	66565620	66566001	-	CDS		0.00054	-0.445341	-3.09508	-2.64974	-4.26553	-4.71087	-1.61579	-4.43677	-4.09429	-4.62014	-4.80161	-1.92601	-0.799425	-2.12195	-5.66147	-4.82371	-2.82513	-4.15005	-3.99549	-4.13734	-4.93758	-4.9764	-3.94642	-5.14982	-3.67744	-5.57758	-3.91372
CMTM1	16	66566393	66579137	+	CDS		0.0122906	0.186728	0.93616	0.749432	-0.132627	0.0541008	-0.882059	-0.175225	-0.0900285	-0.121601	0.229802	-1.22557	-1.4913	0.0706929	0.145889	-0.431393	-0.240172	-0.243157	0.252434	-0.279362	0.10681	-0.169048	-0.302564	0.0465742	0.492489	0.150344	-0.207822
CMTM2	16	66579448	66588275	+	CDS			1.15785	1.47718	0.319326	-4.21871	-3.06086	-4.53803	-3.24178	-5.19563	-3.54003	-2.58168	-4.92601	-3.60678	-5.08131	-3.33954	-2.82371	-3.5621	-5.30205	-5.1475	-5.13734	-5.08959	-3.39144	-2.13907	-3.41286	-2.45504	-1.87714	-3.81943
RP11-403P17.2	16	66579983	66580716	-	CDS			-0.0866743	-0.818016	-0.731342	-5.1817	-5.26837	-4.45035	-5.69608	-4.66731	-5.10547	-5.43127	-5.07801	-3.19174	-5.08131	-5.81347	-5.97571	-5.29907	-5.30205	-5.1475	-3.55238	-5.08959	-5.12841	-5.09842	-5.14982	-5.4144	-5.72958	-5.0701
CMTM3	16	66603874	66613892	+	CDS	1e-08	6.2e-18	0.35879	0.738191	0.379401	4.32641	4.6852	3.94701	4.29416	4.35866	4.79528	4.57511	3.91948	3.93496	3.98657	4.30143	4.30815	4.2729	4.36959	4.3399	4.36648	4.8372	4.71534	4.8333	4.50203	4.57207	4.65124	4.39404
CMTM4	16	66614750	66696707	-	CDS			-0.174613	-0.183926	-0.00931303	6.10553	5.93092	6.11484	6.09357	6.11749	5.78082	6.08101	6.09289	6.07504	6.1766	6.05792	6.1166	6.10619	6.10321	6.12863	6.12063	5.82729	5.77598	5.7392	6.15383	6.02474	6.06448	6.03755
DYNC1LI2	16	66720893	66751798	-	CDS	4.42e-09		-0.437901	-0.283587	0.154314	7.24504	6.80714	7.09073	7.2688	7.22128	6.64096	6.97332	7.0747	7.08205	7.11543	7.25199	7.24976	7.30466	7.17722	7.15711	7.3295	6.66233	6.60055	6.65998	6.96724	7.02127	6.93146	7.03902
RP11-63M22.2	16	66720897	66731785	+	CDS			0.0219807	0.0289198	0.00693903	-2.96565	-2.94367	-2.97259	-3.4308	-2.50051	-2.98451	-2.90284	-1.60408	-5.19174	-2.12195	-2.49154	-2.65378	-5.14706	-2.82812	-2.99549	-1.67791	-4.93758	-2.65447	-1.36146	-2.19046	-1.94047	-4.57758	-2.95825
RP11-63M22.1	16	66738263	66739326	+	CDS			0.20282	-0.100682	-0.303502	-5.47119	-5.26837	-5.16769	-5.69608	-5.2463	-5.10547	-5.43127	-5.07801	-5.34375	-5.08131	-5.81347	-5.97571	-5.29907	-5.30205	-5.1475	-5.28935	-5.08959	-5.12841	-5.09842	-5.14982	-5.4144	-5.72958	-5.32936
RP11-61A14.4	16	66751752	66754740	+			0.0120244	0.350031	1.43184	1.08181	-1.2416	-0.891572	-2.32341	-1.23916	-1.24405	-0.964394	-0.818751	-3.34104	-1.28485	-2.34434	-0.617072	-1.65378	-1.44662	-0.828119	-2.41053	-0.493487	-1.47815	-0.275963	-1.13907	-0.139839	-1.2624	-1.05401	-1.31795
CCDC79	16	66754976	66801620	-	CDS			-0.246512	0.525988	0.7725	-3.8162	-4.06271	-4.5887	-4.39976	-3.23264	-4.2868	-3.83862	-5.07801	-3.60678	-5.08131	-4.66147	-3.23875	-5.29907	-3.15005	-2.99549	-3.55238	-2.93758	-4.9764	-4.94642	-2.99782	-5.2624	-3.25565	-4.06931
NAE1	16	66802875	66873256	-	CDS		9.22e-07	-0.0521167	0.172887	0.225004	6.94866	6.89654	6.72366	6.99105	6.90627	6.95362	6.83946	6.68179	6.74121	6.74797	6.99563	6.98887	6.98865	6.87786	6.94041	6.90055	6.90869	6.97379	6.97839	6.82913	6.85004	6.83922	6.88281	Chr16:66830776-66831075	2.00907
RP11-61A14.1	16	66841433	66853448	-	CDS			0.0108194	-1.91551	-1.92633	-4.41369	-4.40287	-2.48736	-4.92808	-3.89931	-5.0548	-3.75094	-2.34104	-3.19174	-1.92931	-5.81347	-3.82371	-5.14706	-5.15005	-3.99549	-2.55238	-5.08959	-4.9764	-5.09842	-2.41286	-5.2624	-3.57758	-4.0241
CA7	16	66844379	66854153	+	CDS			0.177486	-0.100682	-0.278168	-5.44586	-5.26837	-5.16769	-5.64541	-5.2463	-5.10547	-5.43127	-5.07801	-5.34375	-5.08131	-5.66147	-5.97571	-5.29907	-5.30205	-5.1475	-5.28935	-5.08959	-5.12841	-5.09842	-5.14982	-5.4144	-5.72958	-5.31923
PDP2	16	66878589	66895754	+	CDS		0.00549341	-0.142592	-0.382753	-0.240162	4.49695	4.35436	4.73712	4.47408	4.51983	4.3028	4.40593	4.68132	4.7537	4.77633	4.42334	4.52391	4.47499	4.52414	4.51626	4.51908	4.23484	4.24277	4.43079	4.38588	4.32068	4.51121	4.48795
RP11-61A14.2	16	66888015	66888931	+				-0.0358997	-0.326583	-0.290683	1.30387	1.26797	1.59455	1.29349	1.31425	1.23291	1.30303	1.39592	1.76245	1.62528	1.43657	1.19866	1.24525	1.17188	1.30829	1.46257	1.06242	1.43299	1.20333	1.32411	1.29219	1.29279	1.34765
RP11-61A14.3	16	66889169	66891093	+		1.49e-06		0.467412	-0.0339855	-0.501398	2.70181	3.16922	3.2032	2.60843	2.79518	3.15169	3.18675	3.034	3.3705	3.20512	2.52836	2.75749	2.53944	2.95848	2.60442	2.82266	3.14456	2.93049	3.38001	3.157	2.99499	3.40827	2.98905
CDH16	16	66908122	66918984	-	CDS			0.39482	0.0406512	-0.354169	-5.47119	-5.07637	-5.11702	-5.69608	-5.2463	-5.10547	-5.04727	-5.07801	-5.34375	-4.92931	-5.81347	-5.97571	-5.29907	-5.30205	-5.1475	-5.28935	-5.08959	-5.12841	-5.09842	-5.14982	-4.2624	-5.72958	-5.24243
RRAD	16	66921679	66925644	-	CDS			-0.41368	0.696898	1.11058	-2.63599	-3.04967	-3.74657	-1.72564	-3.54634	-3.15603	-2.94331	-4.92601	-4.19174	-2.12195	-0.961026	-1.65378	-2.5621	-2.82812	-2.67357	-5.13734	-4.93758	-2.16905	-2.36146	-5.14982	-1.80297	-1.87714	-3.02358
FAM96B	16	66932055	66934423	-	CDS	2.4e-17	9.94e-26	0.327556	0.489217	0.161661	5.46762	5.79517	5.30596	5.47731	5.45792	5.81556	5.77478	5.25266	5.35612	5.3091	5.53821	5.44834	5.44539	5.46834	5.51823	5.3872	5.77923	5.85649	5.81097	5.76705	5.71703	5.84028	5.56631
CES2	16	66934444	66945096	+	CDS	5.39e-05	1.62e-05	0.120462	0.0819094	-0.0385523	5.5984	5.71886	5.63695	5.5936	5.6032	5.6335	5.80422	5.67018	5.63956	5.6011	5.52898	5.60203	5.64979	5.63867	5.60349	5.56743	5.70266	5.58393	5.61391	5.85237	5.80638	5.7539	5.65429
RP11-361L15.4	16	66942712	66963256	+	CDS			0.139075	-0.100258	-0.239334	1.38589	1.52496	1.62522	1.39481	1.37697	1.4944	1.55553	1.51694	1.70307	1.65566	1.34976	1.29523	1.53944	1.47931	1.4139	1.2377	1.64738	1.51545	1.32037	1.58714	1.66834	1.41111	1.48939
RP11-361L15.3	16	66944660	66945096	-				0.253488	-0.100682	-0.354169	-5.47119	-5.2177	-5.11702	-5.69608	-5.2463	-5.0548	-5.3806	-4.92601	-5.34375	-5.08131	-5.81347	-5.97571	-5.29907	-5.30205	-5.1475	-5.28935	-5.08959	-5.12841	-4.94642	-5.14982	-5.2624	-5.72958	-5.29896
CES3	16	66961237	66975148	+	CDS	0.0192569	1.71e-42	-0.260256	-1.41329	-1.15304	3.77762	3.51736	4.93066	3.74861	3.80663	3.58978	3.44495	4.92886	4.95164	4.91147	3.79797	3.68804	3.75983	3.89161	3.67693	3.85134	3.72063	3.52344	3.52526	3.3902	3.54496	3.3997	3.90413
CES4A	16	66988589	67009758	+	CDS			0.520635	-0.629002	-1.14964	-4.91369	-4.39306	-3.76406	-5.21075	-4.61664	-4.23016	-4.55596	-5.07801	-3.60678	-2.60738	-5.66147	-4.82371	-5.14706	-3.56509	-4.99549	-5.28935	-2.61566	-4.9764	-5.09842	-5.14982	-5.2624	-3.25565	-4.47551
RP11-361L15.5	16	67006672	67009481	-	CDS			-0.177339	-0.67967	-0.502331	-4.9897	-5.16703	-4.48736	-4.78376	-5.19563	-5.00414	-5.32993	-4.92601	-5.19174	-3.34434	-5.81347	-3.23875	-5.29907	-5.15005	-5.1475	-5.28935	-5.08959	-4.9764	-4.94642	-4.99782	-5.2624	-5.72958	-4.96017
CBFB	16	67029116	67101058	+	CDS	0.0112718	0	-0.164997	0.707225	0.872222	6.44937	6.28437	5.57715	6.476	6.42275	6.29533	6.27342	5.56484	5.56064	5.60597	6.45358	6.45038	6.52404	6.4236	6.39468	6.44997	6.28581	6.28921	6.31097	6.21468	6.31125	6.29433	6.20893
C16orf70	16	67109958	67148539	+	CDS		3.37e-18	-0.0304826	0.431574	0.462057	4.76936	4.73888	4.3073	4.815	4.72372	4.73774	4.74002	4.32429	4.29811	4.29951	4.94123	4.79284	4.71092	4.75534	4.7426	4.67323	4.70987	4.66022	4.84311	4.78681	4.68889	4.74435	4.66476	Chr16:67109626-67110150	3.73336
B3GNT9	16	67148105	67151214	-	CDS			0.20979	0.202235	-0.00755556	0.419919	0.629709	0.427475	0.412195	0.427644	0.556382	0.703037	1.00473	0.30011	-0.0224165	0.747925	0.17629	0.312369	0.276217	0.589469	0.417246	0.843775	0.345526	0.479845	0.556769	0.544956	1.00739	0.505346
TRADD	16	67154180	67160298	-	CDS		0.0135596	0.111275	0.119415	0.00813933	3.09739	3.20866	3.08925	2.96612	3.22865	3.24522	3.1721	3.15614	2.93238	3.17922	3.11989	3.01864	2.75983	3.30938	3.28991	3.08666	3.14988	3.37233	3.21345	3.16709	3.09075	3.25847	3.14027	Chr16:67159801-67160175	2.30155
FBXL8	16	67159931	67164570	+	CDS	0.0427112	5.48e-19	-0.307771	-1.34077	-1.033	2.83197	2.5242	3.86497	2.77426	2.88968	2.63903	2.40937	3.84548	3.85538	3.89406	2.85817	2.77248	2.69214	2.90523	2.96451	2.79929	2.617	2.4073	2.89278	2.40306	2.43109	2.39397	2.91546
RP11-5A19.5	16	67163385	67165815	+	CDS	1.89e-05	3.33e-25	-0.558677	-1.56216	-1.00348	2.20356	1.64489	3.20704	2.20827	2.19885	1.74796	1.54181	3.2539	3.15699	3.21024	2.17774	2.17629	2.27079	2.08836	2.19433	2.31387	1.77666	1.59345	1.87376	1.63154	1.35231	1.64159	2.18079
HSF4	16	67163385	67169945	+	CDS	0.00151424	7.94e-16	-0.475343	-1.37521	-0.89987	3.34367	2.86833	4.24354	3.33594	3.3514	3.0616	2.67505	4.18513	4.21977	4.32572	3.28398	3.2822	3.44165	3.08836	3.45572	3.51011	3.16045	3.10041	2.92394	2.76373	2.49915	2.76227	3.33351
NOL3	16	67170154	67175735	+	CDS		3.43e-08	-0.0921291	-1.02917	-0.937045	2.93657	2.84444	3.87361	2.79842	3.07472	3.03492	2.65396	3.83222	4.04905	3.73958	2.88928	2.74615	2.75983	2.99461	2.97029	3.25926	3.15517	2.92446	3.02512	2.55677	2.72059	2.68452	3.08713
KIAA0895L	16	67175602	67184040	-	CDS		1.1e-15	-0.153636	-1.02113	-0.867491	4.41193	4.25829	5.27942	4.39195	4.4319	4.33887	4.17771	5.14947	5.33964	5.34914	4.46653	4.22886	4.48047	4.44614	4.42657	4.42299	4.36391	4.23061	4.42209	4.3685	4.09295	4.07168	4.52397
EXOC3L1	16	67184366	67190204	-	CDS		0.0467765	0.564474	-2.66911	-3.23358	-5.39519	-4.83071	-2.1616	-5.59475	-5.19563	-4.28083	-5.3806	-1.75608	-2.38439	-2.34434	-5.66147	-5.82371	-5.29907	-5.30205	-5.1475	-5.13734	-5.08959	-5.12841	-2.62449	-4.99782	-5.4144	-5.72958	-4.52268
E2F4	16	67192169	67198918	+	CDS		1.02e-42	-0.0395981	0.40854	0.448138	6.51247	6.47288	6.06434	6.52163	6.50332	6.4486	6.49716	6.11702	6.04964	6.02634	6.55952	6.49512	6.51026	6.49291	6.50784	6.50922	6.47234	6.453	6.42045	6.51344	6.50372	6.47431	6.40701	Chr16:67191976-67192425	2.08899
ELMO3	16	67199111	67204029	+	CDS		0.00147724	-0.0974145	0.483701	0.581115	1.78176	1.68435	1.20064	1.72398	1.83953	1.70126	1.66743	1.09636	1.34742	1.15816	1.82235	1.76875	1.58086	1.97924	1.74597	1.79339	1.88259	1.21342	2.00778	1.47791	1.77102	1.75334	1.62657
CTC-277H1.6	16	67205175	67206849	-			0.0223366	0.463993	-2.52481	-2.98881	-4.74404	-4.28005	-1.75523	-4.24178	-5.2463	-3.56349	-4.9966	-1.60408	-1.73231	-1.92931	-5.66147	-3.50178	-3.5621	-5.30205	-5.1475	-5.28935	-3.35262	-2.39144	-4.94642	-4.99782	-5.4144	-4.57758	-3.96068
LRRC29	16	67207139	67227048	-	CDS			0.43216	-0.61648	-1.04864	-0.844569	-0.412408	0.204072	-0.669509	-1.01963	-0.292234	-0.532583	0.71785	0.30011	-0.405745	-0.617072	-0.331857	-1.0596	-0.626486	-1.29505	-1.13734	-0.615656	-0.221515	-0.0395295	-0.827895	-0.618543	-0.151312	-0.461976
TMEM208	16	67227103	67229278	+	CDS	7.28e-06	4.2e-45	0.221909	1.08095	0.859045	4.90616	5.12806	4.04711	4.91165	4.90067	5.2031	5.05303	4.04554	4.068	4.02779	4.98779	4.89139	4.85575	4.85698	4.90688	4.93814	5.17486	5.19227	5.24217	5.12371	4.97362	5.06176	4.82311
FHOD1	16	67229387	67247658	-	CDS	4.17e-06	7.55e-05	-0.493447	-0.688019	-0.194572	5.25764	4.76419	5.45221	5.22677	5.2885	4.91959	4.60879	5.55074	5.38757	5.41831	5.1801	5.25711	5.24311	5.28249	5.3399	5.24312	5.02964	4.91234	4.81679	4.7318	4.47738	4.61718	5.09917
SLC9A5	16	67237683	67272190	+	CDS	1.03e-11	1.3e-43	-0.660792	-1.59736	-0.936567	2.85906	2.19826	3.79562	2.89105	2.82706	2.21701	2.17952	3.74642	3.7884	3.85205	2.83039	2.96745	2.8753	2.78069	2.79892	2.90158	2.09584	2.15288	2.40231	2.14173	2.2533	2.14352	2.78205
CTC-277H1.7	16	67261108	67263784	+	CDS		7.64e-07	0.0378278	-1.53914	-1.57697	-0.431202	-0.393374	1.14577	0.00138185	-0.863786	-0.339352	-0.447397	1.02819	1.31605	1.09306	-0.0467557	0.15357	-0.102669	-0.39516	-2.18814	-0.00806026	-0.352622	0.193523	-0.858957	-0.353964	-0.218005	-0.770222	-0.100677
PLEKHG4	16	67277510	67289499	+	CDS	1.54e-05		0.393554	-0.444622	-0.838176	5.06752	5.46107	5.9057	5.09764	5.0374	5.15311	5.76904	5.93275	5.85333	5.931	5.11085	5.06351	5.11855	5.12025	5.03655	4.95541	5.12041	5.18599	5.15293	5.8461	5.72912	5.7319	5.39258	Chr16:67279126-67279725	3.1967
KCTD19	16	67289428	67326763	-	CDS		6.48e-37	-0.0256235	-2.4364	-2.41078	0.735016	0.709393	3.14579	0.703304	0.766728	0.608652	0.810133	3.09636	3.12567	3.21535	0.781478	0.668143	0.660292	0.979236	0.785866	0.535082	0.817303	1.00088	0.00777618	0.646036	1.09515	0.68921	1.20692
LRRC36	16	67326798	67385203	+	CDS		0.025482	-0.848336	-2.10066	-1.25233	-1.60767	-2.456	-0.355341	-1.81332	-1.40202	-3.15603	-1.75598	-0.533689	-0.732311	0.199976	-1.75458	-2.12327	-1.5621	-1.56508	-0.825569	-1.81542	-3.35262	-4.9764	-1.13907	-2.67589	-1.01447	-1.57758	-1.69654
TPPP3	16	67389809	67393535	-	CDS			0.238123	-0.028905	-0.267028	0.187414	0.425538	0.454443	0.225651	0.149178	-0.122851	0.973927	1.14008	0.452113	-0.228867	0.196515	-0.016355	0.496793	0.207504	0.0919691	0.148059	-0.615656	0.0235975	0.223505	1.06827	0.846125	1.00739	0.336069
ZDHHC1	16	67394419	67416833	-	CDS	0.0359205	0.000461	0.208279	0.408479	0.2002	2.42187	2.63015	2.22167	2.43502	2.40871	2.4089	2.85139	2.23386	2.31605	2.11509	2.39923	2.57717	2.32867	2.61814	2.21396	2.39404	2.1917	2.309	2.72601	2.7966	2.85134	2.90624	2.46514
HSD11B2	16	67430652	67437553	+	CDS			0.0651778	0.0553156	-0.00986221	0.89169	0.956868	0.901552	0.968253	0.815127	0.561187	1.35255	0.828881	0.738994	1.13678	1.01096	0.996469	0.897331	0.979236	0.559095	0.907051	0.677125	0.309	0.697436	1.44512	1.30746	1.30507	0.919734
RP11-297D21.2	16	67430667	67431464	-	CDS			0.13066	0.116653	-0.0140073	-5.1817	-5.05104	-5.16769	-5.11709	-5.2463	-4.72147	-5.3806	-5.07801	-5.34375	-5.08131	-4.0765	-5.97571	-5.29907	-5.30205	-5.1475	-5.28935	-5.08959	-3.9764	-5.09842	-5.14982	-5.2624	-5.72958	-5.12663
ATP6V0D1	16	67438014	67481237	-	CDS		1.22e-26	-0.0744726	0.440445	0.514918	6.12056	6.04608	5.60564	6.13975	6.10137	6.01599	6.07617	5.58278	5.63401	5.60012	6.10961	6.13702	6.17261	6.11674	6.09528	6.09208	6.1109	5.94172	5.99536	6.14429	5.99027	6.09396	5.98778	Chr16:67481026-67481475	3.16261
RP11-297D21.4	16	67481314	67487250	+	CDS			0.508071	-0.577685	-1.08576	-0.598513	-0.090442	0.487243	-0.202467	-0.994559	0.0194854	-0.200369	0.0739936	0.762453	0.625282	0.0664548	-0.736247	0.0623906	-1.15005	-0.603176	-1.23045	-0.478153	0.483029	0.0535799	0.0465742	-0.355508	-0.292174	-0.178133
AGRP	16	67482571	67483813	-	CDS			0.20282	-0.100682	-0.303502	-5.47119	-5.26837	-5.16769	-5.69608	-5.2463	-5.10547	-5.43127	-5.07801	-5.34375	-5.08131	-5.81347	-5.97571	-5.29907	-5.30205	-5.1475	-5.28935	-5.08959	-5.12841	-5.09842	-5.14982	-5.4144	-5.72958	-5.32936
CTD-2012K14.8	16	67517862	67528675	-				0.536153	0.848706	0.312552	-3.89215	-3.35599	-4.2047	-4.07997	-3.70432	-3.15603	-3.55596	-5.07801	-2.60678	-4.92931	-4.0765	-5.82371	-2.33971	-3.56509	-3.99549	-3.55238	-3.93758	-3.39144	-2.13907	-2.67589	-2.2624	-5.72958	-3.7402
FAM65A	16	67518418	67546788	+	CDS	1.94e-05		-0.314382	-0.221187	0.093195	4.97351	4.65913	4.88032	5.01965	4.92737	4.60485	4.71342	4.98987	4.83892	4.81216	4.98239	5.00204	5.07452	4.9676	4.97173	4.8428	4.70987	4.64382	4.46085	4.66929	4.65944	4.81152	4.82912
CTD-2012K14.2	16	67538557	67540106	-	CDS			-0.36934	0.141987	0.511326	-4.60569	-4.97503	-5.11702	-4.59475	-4.61664	-4.6708	-5.27927	-5.07801	-5.19174	-5.08131	-4.66147	-5.97571	-3.14706	-5.15005	-3.41053	-5.28935	-5.08959	-3.9764	-4.94642	-4.99782	-5.2624	-5.57758	-4.8557
CTD-2012K14.3	16	67542123	67542963	-	CDS			-0.568169	-1.20799	-0.639822	-4.64953	-5.2177	-4.00971	-4.10344	-5.19563	-5.10547	-5.32993	-3.34104	-3.60678	-5.08131	-3.66147	-5.82371	-2.82513	-5.30205	-4.99549	-5.28935	-5.08959	-5.12841	-5.09842	-5.14982	-5.2624	-5.57758	-4.74884
CTD-2012K14.4	16	67542304	67542572	-	CDS			0.51082	0.207318	-0.303502	-5.36985	-4.85904	-5.06635	-5.59475	-5.14496	-4.72147	-4.9966	-5.07801	-5.19174	-4.92931	-5.66147	-5.97571	-5.14706	-5.15005	-5.1475	-5.13734	-5.08959	-5.12841	-3.94642	-5.14982	-4.2624	-5.57758	-5.10483
CTD-2012K14.6	16	67549214	67563958	-				-0.391687	-0.582176	-0.19049	-4.34452	-4.73621	-4.15403	-4.92808	-3.76096	-4.6708	-4.80161	-3.92601	-5.19174	-3.34434	-3.66147	-5.82371	-5.29907	-5.15005	-3.99549	-2.13734	-5.08959	-3.9764	-4.94642	-5.14982	-3.67744	-5.57758	-4.4631	Chr16:67561951-67562550	2.21157
CTD-2012K14.5	16	67550815	67552935	-				-0.872052	-0.363826	0.508226	-3.23834	-4.11039	-3.74657	-2.31817	-4.15851	-5.10547	-3.11531	-2.11865	-5.19174	-3.92931	-2.85411	-2.12327	-1.97714	-2.34269	-4.99549	-5.13734	-5.08959	-5.12841	-5.09842	-3.41286	-2.94047	-2.99261	-3.68881
CTD-2012K14.7	16	67561411	67562309	-				0.177486	-1.46234	-1.63982	-3.73721	-3.55973	-2.09739	-3.57512	-3.89931	-2.78952	-4.32993	-1.92601	-2.60678	-1.75938	-4.66147	-2.50178	-3.5621	-3.56509	-3.99549	-4.13734	-1.61566	-1.80648	-4.94642	-5.14982	-2.2624	-5.57758	-3.33825
CTCF	16	67562407	67639183	+	CDS		1.09e-19	-0.0807949	0.395023	0.475818	6.82207	6.74128	6.34625	6.7941	6.85004	6.6197	6.86285	6.32961	6.36524	6.34391	6.7466	6.83294	6.80276	6.87267	6.83502	6.84244	6.65674	6.56711	6.63525	6.8323	6.8883	6.86796	6.69459
AC009095.4	16	67614381	67615342	-	CDS			0.20282	-0.100682	-0.303502	-5.47119	-5.26837	-5.16769	-5.69608	-5.2463	-5.10547	-5.43127	-5.07801	-5.34375	-5.08131	-5.81347	-5.97571	-5.29907	-5.30205	-5.1475	-5.28935	-5.08959	-5.12841	-5.09842	-5.14982	-5.4144	-5.72958	-5.32936
RLTPR	16	67644919	67657569	+	CDS		0.000333	0.0835491	0.46546	0.381911	3.44347	3.52702	3.06156	3.45627	3.43066	3.78582	3.26822	3.11291	2.97316	3.0986	3.32722	3.55567	3.48593	3.55731	3.48832	3.24636	3.8306	3.68538	3.84148	3.32861	3.26898	3.20706	3.40051
ACD	16	67657512	67660815	-	CDS	0.00240225	3.07e-05	0.122392	0.145851	0.023459	4.70019	4.82259	4.67673	4.74665	4.65374	4.80939	4.83578	4.80701	4.60754	4.61566	4.84435	4.63879	4.75682	4.71104	4.63932	4.61085	4.80725	4.83095	4.78998	4.94762	4.78745	4.77226	4.74446
PARD6A	16	67660946	67662778	+	CDS		0.000801	0.344414	0.847441	0.503027	0.152126	0.49654	-0.350901	0.00464218	0.29961	0.297525	0.695554	-0.341044	-0.10428	-0.607379	0.547988	0.15357	-0.687631	0.207504	0.619216	0.07211	0.677125	0.638307	-0.422858	0.556769	0.80369	0.726204	0.189286
ENKD1	16	67662945	67667265	-	CDS	0.000425		0.192808	-0.00724681	-0.200055	4.08683	4.27963	4.28688	4.10069	4.07296	4.30927	4.25	4.42934	4.2134	4.2179	4.2394	3.96419	4.09849	4.07154	4.02965	4.11769	4.29843	4.18347	4.4459	4.31052	4.2194	4.22009	4.20396
C16orf86	16	67666816	67668758	+	CDS		0.00343251	-0.0824915	-1.45926	-1.37677	-0.647956	-0.730447	0.728817	-0.216415	-1.0795	-1.28469	-0.176201	1.14008	0.452113	0.594255	-0.202034	-0.300148	-0.147063	-0.565085	-1.99549	-0.677912	-1.47815	-0.88894	-1.48699	-0.353964	-0.455044	0.280404	-0.405598
GFOD2	16	67674531	67719421	-	CDS		0.0156579	-0.0598224	0.0127487	0.0725711	4.78506	4.72524	4.71249	4.82489	4.74523	4.66348	4.787	4.82888	4.63798	4.67061	4.83239	4.83807	4.80422	4.86954	4.67693	4.68921	4.62275	4.70308	4.6646	4.70954	4.76551	4.88595	4.74662
RANBP10	16	67723066	67806652	-	CDS	5.31e-13	0.0375054	-0.420734	-0.310008	0.110726	5.11588	4.69515	5.00516	5.15365	5.07812	4.60832	4.78198	5.07258	4.98193	4.96096	5.17301	5.13121	5.15672	5.17188	5.01992	5.04257	4.67159	4.57819	4.57518	4.83349	4.76135	4.7511	4.92545
RP11-167P11.2	16	67738588	67739922	-	CDS			-1.05265	-1.01796	0.0346894	-3.51689	-4.56954	-3.55158	-3.7701	-3.26368	-4.2868	-4.85228	-4.92601	-3.60678	-2.12195	-4.66147	-3.50178	-3.14706	-3.56509	-3.41053	-2.81542	-4.93758	-4.9764	-2.94642	-5.14982	-5.4144	-3.99261	-3.94489
TSNAXIP1	16	67806765	67832148	+	CDS			0.133537	-0.267058	-0.400595	0.852267	0.985804	1.25286	0.984344	0.72019	0.962573	1.00903	1.28345	1.23452	1.24062	0.862096	0.746146	1.34479	0.577873	0.837396	0.7453	1.47181	1.15288	0.263033	1.192	0.644492	1.19061	0.985801	Chr16:67806826-67807200	2.08957
CENPT	16	67828157	67847811	-	CDS			-0.048187	-0.238935	-0.190748	6.19893	6.15075	6.38968	6.20784	6.19003	6.20689	6.0946	6.41162	6.39557	6.36186	6.29709	6.18577	6.14065	6.18199	6.19062	6.19749	6.19492	6.20226	6.22351	6.11397	6.0448	6.12503	6.21781	Chr16:67846426-67847100	2.3902
THAP11	16	67842082	67844195	+	CDS	2.31e-10	9.83e-32	0.286291	0.6274	0.341108	5.32825	5.61455	4.98715	5.31054	5.34597	5.50399	5.7251	4.97335	5.02258	4.96551	5.24993	5.30815	5.37356	5.44521	5.25835	5.33433	5.52696	5.52842	5.45659	5.65771	5.71417	5.80343	5.37455
NUTF2	16	67846732	67872567	+	CDS	0.00170811	2.01e-13	0.126885	0.448465	0.32158	7.37001	7.4969	7.04843	7.36427	7.37575	7.58574	7.40806	7.11805	7.04367	6.98358	7.37968	7.33395	7.37919	7.39733	7.34936	7.38057	7.60254	7.53362	7.62106	7.40306	7.36285	7.45825	7.35645
EDC4	16	67873023	67884503	+	CDS	1.77e-07	3.41e-21	-0.271218	0.305071	0.576289	7.09714	6.82592	6.52085	7.10357	7.09071	6.82238	6.82947	6.52829	6.49037	6.54389	7.1297	7.10166	7.07935	7.15687	7.11466	7.00061	6.78394	6.77514	6.90806	6.79863	6.87235	6.81742	6.8734	Chr16:67872826-67873275	2.41275
CTC-479C5.10	16	67882461	67886367	+	CDS	0.00592533	5.93e-20	0.110818	0.563817	0.453	5.43594	5.54676	4.98295	5.46084	5.41105	5.59891	5.49462	4.96121	4.89041	5.09722	5.48383	5.48064	5.41804	5.41505	5.52709	5.29102	5.54321	5.59724	5.65628	5.44719	5.55218	5.48447	5.38967
NRN1L	16	67884805	67888855	+	CDS			0.322661	-0.293798	-0.616459	-4.21871	-3.89605	-3.60225	-3.82077	-4.61664	-3.51283	-4.27927	-3.34104	-5.34375	-2.12195	-4.0765	-3.82371	-3.5621	-3.56509	-5.1475	-5.13734	-2.61566	-3.9764	-3.94642	-2.99782	-5.2624	-4.57758	-3.96635
PSKH1	16	67893272	67929678	+	CDS		2.02e-16	0.0573901	0.487557	0.430167	5.2682	5.32559	4.83803	5.20414	5.33226	5.19628	5.4549	4.71605	4.91678	4.88126	5.13943	5.18542	5.28757	5.46926	5.31171	5.2158	5.21216	5.17461	5.20206	5.52083	5.43631	5.40755	5.20512	Chr16:67893076-67893450	2.58268
CTRL	16	67927640	67932414	-	CDS		5.79e-19	-0.104334	1.45163	1.55596	2.01162	1.90728	0.455656	2.05475	1.96849	1.90297	1.9116	0.395922	0.6909	0.280146	2.16508	1.99647	2.00268	1.84995	1.99319	2.06233	1.85683	2.05702	1.79505	1.92104	1.90753	1.90624	1.65869
CTC-479C5.12	16	67929614	67936017	-	CDS	1.04e-18	0	0.388916	1.45977	1.07085	4.26534	4.65426	3.19449	4.26687	4.26381	4.63361	4.6749	3.22374	3.19627	3.16345	4.2574	4.21658	4.32664	4.2991	4.23092	4.2614	4.5198	4.66745	4.71358	4.6799	4.60951	4.73531	4.20674
PSMB10	16	67934502	67937087	-	CDS	5.94e-24	0	0.585227	1.39907	0.813844	3.78817	4.3734	2.97433	3.77861	3.79773	4.34669	4.40011	3.05127	2.85265	3.01906	3.74155	3.73853	3.85575	3.94271	3.73922	3.71128	4.20707	4.36789	4.46509	4.40732	4.31125	4.48177	3.85949
LCAT	16	67939750	67944131	-	CDS			0.0779978	-0.251498	-0.329496	0.910811	0.988809	1.24031	1.02996	0.791664	1.02447	0.953148	0.980884	1.13019	1.60985	1.14589	1.04665	0.897331	0.404541	0.648362	1.32209	1.25224	0.638307	1.18286	1.1107	0.866884	0.881855	1.00791
SLC12A4	16	67943474	67969601	-	CDS		0.00213159	-0.262989	-0.557868	-0.294879	3.6937	3.43071	3.98858	3.74086	3.64655	3.24058	3.62085	4.14277	3.86354	3.95944	3.91407	3.68408	3.62443	3.68916	3.68046	3.57002	3.25717	3.11635	3.3482	3.69218	3.5385	3.63188	3.64748
DPEP3	16	67975663	67980829	-	CDS			0.228154	-0.0753477	-0.303502	-5.47119	-5.24304	-5.16769	-5.69608	-5.2463	-5.10547	-5.3806	-5.07801	-5.34375	-5.08131	-5.81347	-5.97571	-5.29907	-5.30205	-5.1475	-5.28935	-5.08959	-5.12841	-5.09842	-5.14982	-5.4144	-5.57758	-5.31923
DPEP2	16	67987394	68000586	-	CDS			0.20282	-0.202017	-0.404837	-5.47119	-5.26837	-5.06635	-5.69608	-5.2463	-5.10547	-5.43127	-4.92601	-5.19174	-5.08131	-5.81347	-5.97571	-5.29907	-5.30205	-5.1475	-5.28935	-5.08959	-5.12841	-5.09842	-5.14982	-5.4144	-5.72958	-5.30909
DUS2	16	67987746	68079320	+	CDS	6.18e-15		0.410097	-0.259482	-0.669579	3.85628	4.26638	4.52586	3.90706	3.80551	4.19135	4.34141	4.48338	4.52765	4.56655	3.9235	3.96745	3.83022	3.81862	3.90235	3.69555	4.1285	4.25242	4.19313	4.33534	4.30935	4.37953	4.15424	Chr16:68023051-68023425	1.99202
CTC-479C5.6	16	68013436	68015911	-				0.228154	-0.767348	-0.995502	-5.44586	-5.2177	-4.45035	-5.64541	-5.2463	-5.0548	-5.3806	-5.07801	-5.34375	-2.92931	-5.66147	-5.97571	-5.29907	-5.30205	-5.1475	-5.28935	-5.08959	-4.9764	-5.09842	-5.14982	-5.4144	-5.57758	-5.15549
DDX28	16	68021274	68023442	-	CDS		2.38e-44	-0.0478313	0.907488	0.955319	4.97247	4.92463	4.01715	4.99382	4.95111	4.94562	4.90365	4.01357	3.95036	4.0875	5.05535	5.04665	4.87946	5.02113	4.9129	4.91929	4.93278	4.96024	4.94384	4.91057	4.79017	5.0102	4.76227
RP11-67A1.2	16	68077340	68122271	+	CDS			-0.1937	-0.178509	0.015191	1.01256	0.818864	0.997373	0.929867	1.09526	0.658679	0.979049	0.881348	0.830625	1.28015	0.996746	1.10703	0.685827	1.17188	0.911397	1.20251	0.647378	0.54716	0.7815	0.97946	1.05953	0.898157	0.932046
NFATC3	16	68084751	68229259	+	CDS	0.000593	0	0.0779199	0.736643	0.658724	5.90768	5.9856	5.24896	5.88884	5.92652	5.899	6.0722	5.21098	5.22083	5.31506	5.83189	5.93867	5.89596	5.91132	5.90688	5.96135	5.90398	5.89473	5.89829	6.05814	6.08633	6.07213	5.8071
RP11-96D1.9	16	68199795	68200981	+	CDS			0.441647	0.0943059	-0.347341	-5.13103	-4.68938	-4.78369	-5.06643	-5.19563	-4.52648	-4.85228	-5.07801	-5.34375	-3.92931	-5.66147	-5.97571	-3.5621	-5.15005	-5.1475	-5.28935	-5.08959	-3.39144	-5.09842	-5.14982	-3.67744	-5.72958	-4.8849
RP11-67A1.4	16	68199841	68200981	-	CDS			0.20282	-0.100682	-0.303502	-5.47119	-5.26837	-5.16769	-5.69608	-5.2463	-5.10547	-5.43127	-5.07801	-5.34375	-5.08131	-5.81347	-5.97571	-5.29907	-5.30205	-5.1475	-5.28935	-5.08959	-5.12841	-5.09842	-5.14982	-5.4144	-5.72958	-5.32936
RP11-96D1.5	16	68212401	68221671	-	CDS			0.20282	-0.100682	-0.303502	-5.47119	-5.26837	-5.16769	-5.69608	-5.2463	-5.10547	-5.43127	-5.07801	-5.34375	-5.08131	-5.81347	-5.97571	-5.29907	-5.30205	-5.1475	-5.28935	-5.08959	-5.12841	-5.09842	-5.14982	-5.4144	-5.72958	-5.32936
RP11-96D1.10	16	68224713	68227734	+	CDS	5.86e-11	1.22e-24	0.386037	0.81808	0.432043	4.07932	4.46536	3.64728	4.01525	4.1434	4.53946	4.39125	3.53752	3.697	3.70732	4.03028	4.03583	3.97964	4.10025	4.13636	4.19357	4.58598	4.48098	4.55143	4.40945	4.41708	4.34724	4.14733
RP11-96D1.11	16	68225969	68229145	-	CDS			0.571303	-0.198175	-0.769478	-4.14953	-3.57823	-3.38006	-4.73309	-3.56597	-3.75848	-3.39798	-3.34104	-2.86981	-3.92931	-5.81347	-4.23875	-4.14706	-4.15005	-3.41053	-3.13734	-2.35262	-4.9764	-3.94642	-2.67589	-5.2624	-2.25565	-3.76712
ESRP2	16	68229111	68238102	-	CDS			-0.439873	-0.38869	0.0511826	-2.39309	-2.83296	-2.44427	-3.09746	-1.68871	-3.05332	-2.6126	-2.11865	-2.60678	-2.60738	-2.49154	-3.23875	-3.5621	-2.34269	-0.908031	-1.81542	-1.23714	-3.9764	-3.94642	-1.99782	-3.2624	-2.57758	-2.57927
RP11-96D1.6	16	68236845	68237667	-				0.0108194	-0.0753477	-0.0861672	-5.25386	-5.24304	-5.16769	-5.26141	-5.2463	-5.10547	-5.3806	-5.07801	-5.34375	-5.08131	-4.66147	-5.82371	-5.29907	-5.30205	-5.1475	-5.28935	-5.08959	-5.12841	-5.09842	-5.14982	-5.2624	-5.72958	-5.23229
PLA2G15	16	68245304	68261062	+	CDS		3.33e-07	-0.0137812	0.307194	0.320975	3.58343	3.56964	3.26245	3.52736	3.63949	3.51248	3.62681	3.33609	3.1614	3.28986	3.64231	3.61923	3.32054	3.59479	3.61553	3.70815	3.51774	3.38115	3.63854	3.61689	3.56732	3.69622	3.51372	Chr16:68245051-68245425	2.38205
RP11-96D1.7	16	68256162	68260443	-	CDS			0.20282	-0.100682	-0.303502	-5.47119	-5.26837	-5.16769	-5.69608	-5.2463	-5.10547	-5.43127	-5.07801	-5.34375	-5.08131	-5.81347	-5.97571	-5.29907	-5.30205	-5.1475	-5.28935	-5.08959	-5.12841	-5.09842	-5.14982	-5.4144	-5.72958	-5.32936
SLC7A6	16	68264516	68301823	+	CDS	9.31e-05	2.1e-13	-0.313002	0.415924	0.728926	6.65422	6.34122	5.9253	6.69252	6.61593	6.1893	6.49314	5.95051	5.94653	5.87885	6.71873	6.67539	6.68345	6.51396	6.67472	6.6591	6.1459	6.18976	6.23224	6.57346	6.4337	6.47227	6.38324	Chr16:68264176-68264700	3.13455
SLC7A6OS	16	68284503	68310951	-	CDS	0.0046418		-0.229051	-0.219357	0.0096941	4.67496	4.44591	4.66527	4.65615	4.69378	4.48533	4.40649	4.67391	4.65688	4.66502	4.70486	4.6591	4.60448	4.61482	4.71359	4.75292	4.56027	4.4912	4.40452	4.39878	4.38146	4.43923	4.5814	Chr16:68310751-68311200	1.7752
RP11-96D1.8	16	68290087	68292790	-	CDS			-1.24901	0.663534	1.91254	-2.00949	-3.2585	-3.92203	-2.08864	-1.93034	-2.98451	-3.53249	-5.07801	-1.60678	-5.08131	-3.33954	-1.36428	-1.5621	-2.56508	-1.99549	-1.23045	-2.61566	-3.39144	-2.94642	-2.41286	-5.4144	-2.77022	-2.8916
PRMT7	16	68310974	68358563	+	CDS			-0.204953	-0.141329	0.0636239	5.66098	5.45602	5.59735	5.64348	5.67847	5.58171	5.33034	5.66271	5.59207	5.53728	5.63488	5.67115	5.62443	5.728	5.65196	5.65545	5.53409	5.57531	5.63572	5.32185	5.38955	5.27963	5.56627
RP11-96D1.3	16	68316801	68319036	+	CDS			-0.0175014	-1.03834	-1.02084	-4.84153	-4.85904	-3.8207	-4.53811	-5.14496	-4.33747	-5.3806	-4.92601	-3.60678	-2.92931	-4.0765	-4.23875	-5.29907	-5.15005	-4.99549	-5.28935	-5.08959	-2.9764	-4.94642	-5.14982	-5.2624	-5.72958	-4.64437
SMPD3	16	68358325	68448688	-	CDS		0.0069015	0.178465	2.15133	1.97287	-1.14267	-0.964206	-3.11554	-1.40762	-0.877726	-1.76989	-0.158526	-4.92601	-1.4913	-2.92931	-0.574003	-1.82371	-1.82513	-0.980123	-0.603176	-1.04988	-1.03069	-2.65447	-1.62449	-0.0909293	-0.092474	-0.292174	-1.46586
RP11-71L14.3	16	68367325	68370262	-	CDS			0.658981	0.380813	-0.278168	-5.44586	-4.78688	-5.16769	-5.64541	-5.2463	-5.10547	-4.46828	-5.07801	-5.34375	-5.08131	-5.81347	-5.82371	-5.29907	-5.30205	-5.1475	-5.28935	-5.08959	-5.12841	-5.09842	-5.14982	-4.2624	-3.99261	-5.12663
RP11-71L14.4	16	68450283	68452318	+				0.298697	-0.910353	-1.20905	-2.741	-2.4423	-1.53195	-2.77768	-2.70432	-2.80033	-2.08428	-1.60408	-1.38439	-1.60738	-2.85411	-1.91682	-3.5621	-2.15005	-1.82557	-4.13734	-1.93758	-4.9764	-1.48699	-3.41286	-1.2624	-1.57758	-2.37971
ZFP90	16	68530090	68576072	+	CDS		2.45e-32	-0.0787565	-1.22113	-1.14237	3.91095	3.83219	5.05332	3.88238	3.93951	3.67822	3.98616	5.03689	4.94909	5.17398	3.82637	3.92616	3.8946	3.86118	3.97317	3.98419	3.68812	3.67823	3.66829	3.97659	4.01837	3.96352	4.10792
RP11-615I2.1	16	68573782	68589512	-	CDS			0.20282	-0.484683	-0.687503	-5.47119	-5.26837	-4.78369	-5.69608	-5.2463	-5.10547	-5.43127	-5.07801	-5.34375	-3.92931	-5.81347	-5.97571	-5.29907	-5.30205	-5.1475	-5.28935	-5.08959	-5.12841	-5.09842	-5.14982	-5.4144	-5.72958	-5.25256
RP11-615I2.6	16	68591382	68594424	+				0.420154	-1.47514	-1.89529	-5.13103	-4.71087	-3.23574	-5.11709	-5.14496	-4.14248	-5.27927	-2.60408	-2.02182	-5.08131	-5.81347	-4.23875	-5.29907	-5.15005	-5.1475	-5.13734	-4.93758	-2.39144	-5.09842	-4.99782	-5.2624	-5.57758	-4.58391
CDH3	16	68636189	68722616	+	CDS		4.57e-05	-0.735185	-2.92373	-2.18854	-2.16898	-2.90416	0.0195627	-2.38013	-1.95783	-2.40552	-3.40281	-0.604078	0.165809	0.496958	-2.0765	-1.91682	-3.14706	-1.06258	-1.99549	-2.81542	-2.61566	-2.65447	-1.94642	-1.53839	-5.4144	-3.25565	-2.02535
RP11-615I2.2	16	68644248	68646168	-	CDS			0.20282	-0.151349	-0.354169	-5.47119	-5.26837	-5.11702	-5.69608	-5.2463	-5.10547	-5.43127	-5.07801	-5.34375	-4.92931	-5.81347	-5.97571	-5.29907	-5.30205	-5.1475	-5.28935	-5.08959	-5.12841	-5.09842	-5.14982	-5.4144	-5.72958	-5.31923
CDH1	16	68737225	68835548	+	CDS	1.6e-06	6.04e-40	-1.77957	-4.10645	-2.32688	0.101794	-1.67777	2.42868	0.00484843	0.19874	-1.70688	-1.64867	2.48338	2.33964	2.46301	0.0664548	-0.364278	0.312369	0.78069	-0.295054	0.110584	-0.689657	-2.65447	-1.7765	-1.67589	-1.01447	-2.25565	-0.144656
RP11-354M1.2	16	68814330	68823526	-	CDS			0.20282	-0.100682	-0.303502	-5.47119	-5.26837	-5.16769	-5.69608	-5.2463	-5.10547	-5.43127	-5.07801	-5.34375	-5.08131	-5.81347	-5.97571	-5.29907	-5.30205	-5.1475	-5.28935	-5.08959	-5.12841	-5.09842	-5.14982	-5.4144	-5.72958	-5.32936
TANGO6	16	68843604	69085180	+	CDS		6.46e-08	-0.131648	0.23324	0.364888	4.47228	4.34063	4.10739	4.46439	4.48018	4.23689	4.44438	4.10466	4.05143	4.16609	4.55649	4.3562	4.48047	4.52061	4.5123	4.40762	4.22481	4.29272	4.19313	4.44719	4.46211	4.42383	4.34665
RP11-521L9.1	16	68927547	68948261	-	CDS			0.20282	-0.151349	-0.354169	-5.47119	-5.26837	-5.11702	-5.69608	-5.2463	-5.10547	-5.43127	-4.92601	-5.34375	-5.08131	-5.81347	-5.97571	-5.29907	-5.30205	-5.1475	-5.28935	-5.08959	-5.12841	-5.09842	-5.14982	-5.4144	-5.72958	-5.31923
RP11-521L9.2	16	68933820	68937725	+	CDS		0.0132696	1.15201	2.01822	0.866207	-4.25081	-3.0988	-5.11702	-4.07997	-4.42165	-3.14248	-3.05512	-4.92601	-5.34375	-5.08131	-4.0765	-3.01635	-5.14706	-5.30205	-2.67357	-5.28935	-5.08959	-2.39144	-1.94642	-4.99782	-2.67744	-1.49011	-3.96325
HAS3	16	69105564	69118719	+	CDS			-0.688149	0.211966	0.900115	1.65717	0.969019	0.757053	1.40319	1.91114	0.606266	1.33177	0.906884	0.738994	0.625282	1.61466	1.14207	1.45285	1.50816	2.97029	1.25497	0.790336	0.0679916	0.96047	0.860161	0.781995	2.35316	1.20189
CHTF8	16	69118010	69132584	-	CDS	0.000293	2.56e-12	0.173056	0.426582	0.253526	6.59489	6.76795	6.34137	6.5726	6.61719	6.59567	6.94023	6.35766	6.38569	6.28076	6.58111	6.51308	6.6236	6.67849	6.59275	6.58033	6.55176	6.64107	6.59419	6.95274	6.91658	6.95137	6.61341	Chr16:69132376-69132750	2.57372
CIRH1A	16	69131291	69231130	+	CDS	0.000157	1.25e-17	-0.19309	0.208237	0.401328	6.68504	6.49195	6.28371	6.71227	6.6578	6.48254	6.50135	6.30101	6.25482	6.2953	6.68116	6.70034	6.75531	6.68166	6.63386	6.65788	6.49496	6.50892	6.44375	6.5065	6.46595	6.5316	6.52754
SNTB2	16	69187129	69309052	+	CDS	8.61e-14	4.94e-07	-0.446006	-0.487692	-0.0416862	5.00896	4.56295	5.05064	5.07566	4.94226	4.5642	4.5617	5.02382	5.09597	5.03214	5.07155	5.10036	5.05506	4.95455	4.90235	4.96987	4.62656	4.48303	4.58301	4.60766	4.5206	4.55685	4.83889
RP11-70O5.2	16	69240549	69241929	+	CDS			0.492314	0.188813	-0.303502	-5.47119	-4.97888	-5.16769	-5.69608	-5.2463	-4.52648	-5.43127	-5.07801	-5.34375	-5.08131	-5.81347	-5.97571	-5.29907	-5.30205	-5.1475	-5.28935	-5.08959	-3.39144	-5.09842	-5.14982	-5.4144	-5.72958	-5.21356
RP11-343C2.11	16	69299682	69322700	+	CDS	0.00496176	3.01e-11	-0.175058	0.187075	0.362133	6.58059	6.40553	6.21846	6.58472	6.57646	6.31799	6.49307	6.19099	6.2728	6.19158	6.56645	6.59203	6.59567	6.61938	6.53784	6.57217	6.30261	6.29914	6.35222	6.46315	6.54857	6.4675	6.43814
VPS4A	16	69311356	69326939	+	CDS		1.09e-32	-0.0586596	0.260365	0.319024	7.25453	7.19587	6.9355	7.2655	7.24356	7.14885	7.24289	6.93663	6.95959	6.91029	7.26353	7.2606	7.27237	7.25083	7.22004	7.2598	7.1379	7.1577	7.15095	7.2367	7.28184	7.21012	7.16726
COG8	16	69320140	69339667	-	CDS	1.69e-07	5.02e-16	0.151658	0.194264	0.0426056	5.87059	6.02224	5.82798	5.82153	5.91965	5.99232	6.05217	5.85371	5.80967	5.82056	5.81629	5.80382	5.84446	5.97472	5.89781	5.88641	5.98128	5.99226	6.00341	6.07096	6.08854	5.99702	5.92273	Chr16:69330376-69330975	3.0904
PDF	16	69328621	69330595	-	CDS	0.00681912	7.21e-28	0.0973181	0.502199	0.404881	4.99539	5.09271	4.59051	4.93606	5.05473	5.04351	5.14191	4.64575	4.5814	4.5444	5.01096	4.91776	4.87946	5.15487	4.97173	5.03758	4.96328	5.0584	5.10886	5.1696	5.17639	5.07974	4.95335
RP11-343C2.12	16	69328644	69334871	-	CDS	0.00016	3.2e-17	0.159534	0.421413	0.261879	4.56571	4.72525	4.30383	4.52881	4.60262	4.72242	4.72807	4.28345	4.34548	4.28258	4.5577	4.5016	4.52713	4.72954	4.52218	4.55614	4.65487	4.7275	4.7849	4.73858	4.79559	4.65004	4.57715
RP11-343C2.9	16	69335091	69356306	-	CDS			-0.0126851	-0.0667991	-0.054114	2.53291	2.52023	2.58703	2.48779	2.57804	2.48661	2.55385	2.71785	2.56314	2.48008	2.45748	2.53823	2.46765	2.63131	2.58194	2.52087	2.48027	2.48303	2.49652	2.62423	2.57049	2.46682	2.53866
RP11-343C2.7	16	69335276	69351730	-	CDS			-0.0699276	-0.222197	-0.15227	1.35493	1.28501	1.5072	1.27179	1.43808	1.20424	1.36577	1.82888	1.45211	1.24062	1.14589	1.42422	1.24525	1.57787	1.44745	1.28892	1.0397	1.27153	1.30151	1.3945	1.41003	1.29279	1.35742
NIP7	16	69339430	69343111	+	CDS	0.0259252	0	-0.128394	0.869234	0.997627	6.71655	6.58816	5.71893	6.72139	6.71172	6.55198	6.62434	5.7753	5.697	5.68448	6.70895	6.71278	6.74244	6.68561	6.70234	6.74721	6.54068	6.57434	6.54092	6.5951	6.6546	6.62332	6.46567
TMED6	16	69343248	69351809	-	CDS			-0.265756	-0.698414	-0.432657	-2.02608	-2.29184	-1.59342	-2.24178	-1.81038	-1.99668	-2.58699	-1.11865	-1.73231	-1.92931	-1.66147	-1.50178	-3.5621	-1.69062	-1.18814	-2.55238	-2.35262	-1.27596	-2.36146	-2.67589	-2.09247	-2.99261	-2.04585
TERF2	16	69355561	69408571	-	CDS	0.00152067	2.29e-07	-0.188603	0.10822	0.296824	5.9278	5.73919	5.63097	5.94696	5.90863	5.7064	5.77199	5.61315	5.60267	5.6771	5.94633	5.92658	5.96798	5.87232	5.89553	5.95805	5.76891	5.67375	5.67655	5.81034	5.69034	5.81528	5.79299	Chr16:69385726-69386100	2.07752
CYB5B	16	69424525	69466266	+	CDS		1.27e-09	-0.0959392	0.342875	0.438815	6.56609	6.47015	6.12728	6.56993	6.56225	6.55877	6.38154	6.07962	6.14141	6.16081	6.54402	6.65329	6.51249	6.49291	6.56053	6.63332	6.57071	6.51093	6.59468	6.34259	6.38101	6.42101	6.43995
RP11-140H17.1	16	69463844	69466264	+			0.000301	-0.0901643	0.355489	0.445653	2.72075	2.63059	2.2751	2.74963	2.69187	2.50961	2.75156	2.23386	2.22611	2.36531	2.65595	2.84518	2.74776	2.75082	2.64836	2.67644	2.14988	2.69602	2.68294	2.73689	2.68597	2.83181	2.59555
NFAT5	16	69565094	69704666	+	CDS			-0.12989	-0.156208	-0.0263187	5.67092	5.54103	5.69724	5.66805	5.67378	5.5191	5.56296	5.61896	5.67244	5.80031	5.63831	5.68557	5.68028	5.65408	5.55333	5.81394	5.52798	5.56953	5.45978	5.55004	5.61642	5.52243	5.62423	Chr16:69565726-69566100	2.2752
RP11-140H17.2	16	69632141	69632571	+	CDS			0.684315	0.304812	-0.379503	-5.44586	-4.76154	-5.06635	-5.64541	-5.2463	-4.72147	-4.80161	-4.92601	-5.19174	-5.08131	-5.66147	-5.97571	-5.29907	-5.30205	-5.1475	-5.28935	-5.08959	-3.9764	-5.09842	-3.41286	-5.4144	-5.57758	-5.09623
RP11-311C24.1	16	69703065	69704652	+		1.17e-14	9.67e-08	0.618536	0.457576	-0.16096	3.58276	4.20129	3.74372	3.51429	3.65122	4.32009	4.08249	3.73933	3.66624	3.82558	3.50846	3.51614	3.51827	3.7387	3.51626	3.69871	4.28883	4.43299	4.23846	4.11592	4.11481	4.01675	3.86236
NQO1	16	69706996	69726951	-	CDS	4.22e-06	1.23e-06	0.942254	0.948847	0.00659306	1.25608	2.19833	1.24948	1.16469	1.34746	1.92904	2.46762	1.09636	0.93754	1.71455	1.3609	1.32604	0.807133	0.937415	2.11303	0.99194	1.9204	1.90624	1.96047	2.2783	2.40294	2.72163	1.63166
CTD-2033A16.1	16	69709874	69710583	+	CDS			-0.0145143	-0.100682	-0.0861673	-5.25386	-5.26837	-5.16769	-5.64541	-4.8623	-5.10547	-5.43127	-5.07801	-5.34375	-5.08131	-5.81347	-5.82371	-5.29907	-5.30205	-5.1475	-4.13734	-5.08959	-5.12841	-5.09842	-5.14982	-5.4144	-5.72958	-5.24243
CTD-2033A16.3	16	69727013	69742563	+	CDS			-0.806996	-0.887189	-0.0801932	-3.76255	-4.56954	-3.68235	-3.95912	-3.56597	-4.47582	-4.66327	-2.92601	-3.19174	-4.92931	-3.33954	-3.23875	-5.29907	-3.15005	-3.41053	-4.13734	-5.08959	-4.9764	-3.36146	-5.14982	-3.2624	-5.57758	-4.06931
NOB1	16	69741867	69754940	-	CDS		9.58e-05	0.0126695	-0.43192	-0.44459	6.65187	6.66454	7.09646	6.67698	6.62675	6.71542	6.61366	7.10294	7.08438	7.10205	6.67866	6.67439	6.6779	6.67133	6.67516	6.53376	6.72018	6.75364	6.67242	6.62286	6.56176	6.65634	6.74585
WWP2	16	69762306	69941741	+	CDS	0.00288912		-0.278909	-0.305849	-0.02694	5.05808	4.77917	5.08502	5.09396	5.02219	4.62623	4.9321	5.10879	5.10403	5.04224	5.03463	5.10777	5.13949	5.07154	5.08799	4.90705	4.61892	4.64015	4.61963	5.0356	4.8656	4.89511	4.9519	Chr16:69762151-69762525	2.57131
CLEC18A	16	69950705	69964452	+	CDS			-0.832329	-0.0753478	0.756982	-4.36004	-5.19237	-5.11702	-4.1541	-4.56597	-5.0548	-5.32993	-5.07801	-5.34375	-4.92931	-2.33954	-4.82371	-5.29907	-5.15005	-3.41053	-5.13734	-4.93758	-5.12841	-5.09842	-5.14982	-5.2624	-5.57758	-4.84437
PDXDC2P	16	69976297	70065948	-	CDS	8.47e-17	0	-0.628641	-1.43484	-0.806201	4.27126	3.64262	5.07746	4.30186	4.24066	3.66241	3.62283	5.11565	5.00301	5.11372	4.36229	4.14927	4.39403	4.16962	4.21396	4.33839	3.75938	3.57434	3.65349	3.67106	3.65348	3.54396	4.18104
AC009022.1	16	70052395	70052769	-	CDS			0.20282	-0.100682	-0.303502	-5.47119	-5.26837	-5.16769	-5.69608	-5.2463	-5.10547	-5.43127	-5.07801	-5.34375	-5.08131	-5.81347	-5.97571	-5.29907	-5.30205	-5.1475	-5.28935	-5.08959	-5.12841	-5.09842	-5.14982	-5.4144	-5.72958	-5.32936
PDPR	16	70113626	70162537	+	CDS	8.75e-08	8.68e-05	-0.36584	-0.474562	-0.108723	6.41911	6.05327	6.52783	6.4061	6.43212	5.91304	6.1935	6.46846	6.57064	6.5444	6.35778	6.41887	6.44165	6.44194	6.46086	6.39355	6.01516	5.88002	5.84393	6.18953	6.21283	6.17815	6.29452	Chr16:70114051-70114350	2.664
RP11-296I10.3	16	70156340	70173448	-	CDS			-0.806996	-0.503188	0.303808	-4.09588	-4.90287	-4.39969	-4.48744	-3.70432	-4.52648	-5.27927	-2.92601	-5.19174	-5.08131	-5.66147	-2.65378	-5.14706	-3.15005	-2.67357	-5.28935	-5.08959	-3.39144	-5.09842	-4.99782	-5.2624	-5.57758	-4.47944
CLEC18C	16	70173322	70187361	+	CDS			-0.0613406	-0.100682	-0.0393411	-5.15636	-5.2177	-5.11702	-5.06643	-5.2463	-5.0548	-5.3806	-4.92601	-5.34375	-5.08131	-5.66147	-4.23875	-5.29907	-5.30205	-5.1475	-5.28935	-5.08959	-4.9764	-5.09842	-4.99782	-5.4144	-5.72958	-5.17303
AC009060.2	16	70205400	70205780	-	CDS			0.177486	0.116653	-0.0608335	-5.22852	-5.05104	-5.16769	-5.26141	-5.19563	-5.0548	-5.04727	-5.07801	-5.34375	-5.08131	-5.81347	-5.82371	-4.14706	-5.15005	-5.1475	-5.28935	-5.08959	-5.12841	-4.94642	-3.99782	-5.4144	-5.72958	-5.14536
FKSG63	16	70224358	70224738	+	CDS			0.20282	-0.151349	-0.354169	-5.47119	-5.26837	-5.11702	-5.69608	-5.2463	-5.10547	-5.43127	-5.07801	-5.34375	-4.92931	-5.81347	-5.97571	-5.29907	-5.30205	-5.1475	-5.28935	-5.08959	-5.12841	-5.09842	-5.14982	-5.4144	-5.72958	-5.31923
EXOSC6	16	70246778	70251930	-	CDS		3.94e-38	-0.0473316	0.55248	0.599811	6.80683	6.7595	6.20702	6.84028	6.77338	6.76946	6.74954	6.18448	6.21233	6.22424	6.85866	6.82555	6.83664	6.70404	6.72518	6.89091	6.77623	6.75576	6.77639	6.84374	6.72948	6.67538	6.66793	Chr16:70251751-70252200	2.29653
AARS	16	70252295	70289543	-	CDS		0	-0.126039	-1.64545	-1.51941	7.19418	7.06814	8.71359	7.21291	7.17544	7.04363	7.09265	8.72258	8.70364	8.71455	7.17518	7.2506	7.21296	7.21135	7.21152	7.10345	7.03934	7.02395	7.0676	7.06894	7.09047	7.11852	7.44764
DDX19B	16	70289663	70335283	+	CDS	0.0478274	0.000683	0.0920053	0.190098	0.0980922	4.46129	4.55329	4.36319	4.47739	4.44518	4.36794	4.73864	4.41162	4.38569	4.29228	4.51346	4.44191	4.47682	4.42927	4.50833	4.39793	4.38209	4.43934	4.2824	4.81114	4.66834	4.73644	4.47847
RP11-529K1.3	16	70299194	70366260	+	CDS		0.00440802	-0.160915	0.235715	0.39663	3.96026	3.79935	3.56363	3.99304	3.92748	3.54165	4.05704	3.56985	3.65375	3.4673	4.0355	3.87152	4.07211	3.92944	4.00451	3.8485	3.50121	3.62722	3.49652	4.12112	3.98553	4.06448	3.81657	Chr16:70346626-70347075	3.26297
DDX19A	16	70299224	70373383	+	CDS		0	0.00817506	0.591644	0.583469	7.06314	7.07131	6.47967	7.05929	7.06698	6.97527	7.16736	6.44032	6.50435	6.49433	7.07473	7.05606	7.04708	7.06639	7.0753	7.05926	6.96139	6.9901	6.97431	7.16111	7.16282	7.17815	6.94971
RP11-529K1.2	16	70315640	70346747	-	CDS		0.000949	0.443589	-0.875676	-1.31927	0.401623	0.845212	1.72089	0.756775	0.0464701	0.756668	0.933757	1.85535	1.5087	1.79861	1.03897	0.424218	0.807133	0.522378	-0.603176	0.220209	0.454733	0.830952	0.984317	0.556769	1.16387	1.08064	0.842911
ST3GAL2	16	70375978	70439237	-	CDS	0.000707	0.0033241	0.12218	0.0330418	-0.0891379	4.85099	4.97317	4.94013	4.82229	4.87969	4.86563	5.08071	4.96578	4.95419	4.90042	4.7918	4.78731	4.88774	4.89571	4.9382	4.80517	4.90319	4.87691	4.81679	5.07766	5.04594	5.11852	4.91769	Chr16:70439101-70439475	1.81052
RP11-529K1.4	16	70379457	70399502	+	CDS			0.561837	0.438488	-0.123348	-1.60326	-1.04142	-1.47991	-1.80114	-1.40537	-1.06621	-1.01663	-1.22557	-1.60678	-1.60738	-1.0765	-1.50178	-2.82513	-1.24316	-1.29505	-1.67791	-0.767659	-1.06951	-1.36146	-0.29738	-1.17494	-1.57758	-1.35385
FUK	16	70454421	70480274	+	CDS	0.00189318	2.51e-33	-0.283427	-1.05741	-0.773984	4.22829	3.94486	5.00228	4.17563	4.28095	3.9624	3.92733	5.08102	4.93625	4.98956	4.26927	4.17347	4.08416	4.19425	4.20663	4.44197	3.97829	3.93349	3.97542	3.99653	3.96642	3.81903	4.26972	Chr16:70454401-70454775	2.31643
COG4	16	70480568	70523565	-	CDS	0.0106875	8.19e-12	0.0508659	-0.54216	-0.593026	5.86327	5.91413	6.45629	5.85185	5.87468	5.86655	5.96171	6.41773	6.46155	6.4896	5.88976	5.81427	5.85153	5.84572	5.88638	5.89194	5.75416	5.91234	5.93316	6.0078	5.98375	5.89359	6.00222
SF3B3	16	70523788	70577670	+	CDS		2.87e-15	-0.0797947	0.247865	0.32766	8.69616	8.61636	8.3685	8.67196	8.72035	8.51072	8.72201	8.39719	8.32998	8.37832	8.61553	8.68681	8.71354	8.73955	8.73062	8.69089	8.53992	8.53152	8.46071	8.72946	8.73054	8.70602	8.59871
IL34	16	70579895	70660682	+	CDS			-0.290406	-0.462336	-0.171929	-4.76063	-5.05104	-4.5887	-4.32563	-5.19563	-4.6708	-5.43127	-5.07801	-3.60678	-5.08131	-1.85411	-5.97571	-5.14706	-5.30205	-4.99549	-5.28935	-5.08959	-4.9764	-3.94642	-5.14982	-5.4144	-5.72958	-4.84241
MTSS1L	16	70661204	70686066	-	CDS		0	-0.0359184	0.677968	0.713887	6.88267	6.84675	6.16878	6.93708	6.82825	6.79511	6.89838	6.19617	6.16801	6.14216	6.92889	6.96501	6.91734	6.84819	6.86326	6.7733	6.84172	6.76211	6.7815	6.95018	6.85978	6.88518	6.72552	Chr16:70685926-70686225	3.93495
RP11-394B2.1	16	70661667	70665836	+	CDS			-0.244993	0.16126	0.406253	-1.47652	-1.72151	-1.88277	-1.73184	-1.22119	-1.16469	-2.27833	-1.01912	-1.28485	-3.34434	-1.49154	-2.01636	-1.68763	-1.44961	-1.53606	-0.677912	-0.937585	-1.06951	-1.48699	-4.99782	-0.507511	-1.32965	-1.65577
VAC14	16	70687439	70801161	-	CDS		1.46e-22	-0.0604091	0.370376	0.430785	5.59274	5.53233	5.16196	5.62165	5.56384	5.53999	5.52468	5.12248	5.16471	5.19869	5.61175	5.64288	5.61033	5.56591	5.59228	5.53331	5.529	5.56469	5.52627	5.5394	5.51814	5.5165	5.48242	Chr16:70800901-70801350	2.12215
RP11-394B2.5	16	70713987	70716890	+	CDS			0.20282	-0.100682	-0.303502	-5.47119	-5.26837	-5.16769	-5.69608	-5.2463	-5.10547	-5.43127	-5.07801	-5.34375	-5.08131	-5.81347	-5.97571	-5.29907	-5.30205	-5.1475	-5.28935	-5.08959	-5.12841	-5.09842	-5.14982	-5.4144	-5.72958	-5.32936
RP11-394B2.6	16	70747057	70747926	+	CDS			0.20282	-0.100682	-0.303502	-5.47119	-5.26837	-5.16769	-5.69608	-5.2463	-5.10547	-5.43127	-5.07801	-5.34375	-5.08131	-5.81347	-5.97571	-5.29907	-5.30205	-5.1475	-5.28935	-5.08959	-5.12841	-5.09842	-5.14982	-5.4144	-5.72958	-5.32936
VAC14-AS1	16	70755098	70773251	+	CDS			0.20282	-0.151349	-0.354169	-5.47119	-5.26837	-5.11702	-5.69608	-5.2463	-5.10547	-5.43127	-4.92601	-5.34375	-5.08131	-5.81347	-5.97571	-5.29907	-5.30205	-5.1475	-5.28935	-5.08959	-5.12841	-5.09842	-5.14982	-5.4144	-5.72958	-5.31923
RP11-394B2.7	16	70768356	70768785	+	CDS			0.20282	-0.100682	-0.303502	-5.47119	-5.26837	-5.16769	-5.69608	-5.2463	-5.10547	-5.43127	-5.07801	-5.34375	-5.08131	-5.81347	-5.97571	-5.29907	-5.30205	-5.1475	-5.28935	-5.08959	-5.12841	-5.09842	-5.14982	-5.4144	-5.72958	-5.32936
RP11-394B2.3	16	70768967	70770221	-	CDS			0.756475	1.12946	0.37298	-4.69337	-3.9369	-5.06635	-4.7701	-4.61664	-3.40552	-4.46828	-5.07801	-5.19174	-4.92931	-5.66147	-5.82371	-2.82513	-5.15005	-3.41053	-5.28935	-2.61566	-4.9764	-2.62449	-3.41286	-5.4144	-4.57758	-4.46538
RP11-424M24.3	16	70778433	70779145	+	CDS			0.20282	-0.100682	-0.303502	-5.47119	-5.26837	-5.16769	-5.69608	-5.2463	-5.10547	-5.43127	-5.07801	-5.34375	-5.08131	-5.81347	-5.97571	-5.29907	-5.30205	-5.1475	-5.28935	-5.08959	-5.12841	-5.09842	-5.14982	-5.4144	-5.72958	-5.32936
RP11-424M24.5	16	70802083	70802840	-				0.20282	-0.100682	-0.303502	-5.47119	-5.26837	-5.16769	-5.69608	-5.2463	-5.10547	-5.43127	-5.07801	-5.34375	-5.08131	-5.81347	-5.97571	-5.29907	-5.30205	-5.1475	-5.28935	-5.08959	-5.12841	-5.09842	-5.14982	-5.4144	-5.72958	-5.32936
HYDIN	16	70807378	71230722	-	CDS			-0.265073	0.188813	0.453885	-4.66314	-4.92821	-5.11702	-5.06643	-4.25985	-5.10547	-4.75094	-5.07801	-5.19174	-5.08131	-5.81347	-4.23875	-5.14706	-5.30205	-5.1475	-2.32999	-5.08959	-5.12841	-5.09842	-3.41286	-5.2624	-5.57758	-4.85994
RP11-23E19.1	16	71080866	71093667	+	CDS			0.20282	-0.100682	-0.303502	-5.47119	-5.26837	-5.16769	-5.69608	-5.2463	-5.10547	-5.43127	-5.07801	-5.34375	-5.08131	-5.81347	-5.97571	-5.29907	-5.30205	-5.1475	-5.28935	-5.08959	-5.12841	-5.09842	-5.14982	-5.4144	-5.72958	-5.32936
RP11-23E19.2	16	71113352	71114000	+	CDS			0.20282	-0.100682	-0.303502	-5.47119	-5.26837	-5.16769	-5.69608	-5.2463	-5.10547	-5.43127	-5.07801	-5.34375	-5.08131	-5.81347	-5.97571	-5.29907	-5.30205	-5.1475	-5.28935	-5.08959	-5.12841	-5.09842	-5.14982	-5.4144	-5.72958	-5.32936
CMTR2	16	71281389	71289715	-	CDS		0.0217042	-0.166268	-0.417915	-0.251647	2.78209	2.61582	3.03374	2.82121	2.74297	2.57756	2.65408	3.02236	3.06564	3.01321	2.88157	2.74615	2.83593	2.71414	2.73922	2.77555	2.63227	2.55498	2.54543	2.52574	2.71488	2.72163	2.76591	Chr16:71289151-71289600	1.9364
CTD-2520I13.1	16	71301583	71302869	+				0.20282	-0.100682	-0.303502	-5.47119	-5.26837	-5.16769	-5.69608	-5.2463	-5.10547	-5.43127	-5.07801	-5.34375	-5.08131	-5.81347	-5.97571	-5.29907	-5.30205	-5.1475	-5.28935	-5.08959	-5.12841	-5.09842	-5.14982	-5.4144	-5.72958	-5.32936
CALB2	16	71358713	71390438	+	CDS			0.0941405	0.971533	0.877393	-4.23963	-4.14549	-5.11702	-3.33429	-5.14496	-3.9475	-4.34348	-5.07801	-5.19174	-5.08131	-2.20203	-4.23875	-3.5621	-5.15005	-4.99549	-5.28935	-3.35262	-3.39144	-5.09842	-2.19046	-5.2624	-5.57758	-4.37745
RP11-510M2.1	16	71410440	71426464	-				0.228154	-0.0753477	-0.303502	-5.47119	-5.24304	-5.16769	-5.69608	-5.2463	-5.10547	-5.3806	-5.07801	-5.34375	-5.08131	-5.81347	-5.97571	-5.29907	-5.30205	-5.1475	-5.28935	-5.08959	-5.12841	-5.09842	-5.14982	-5.4144	-5.57758	-5.31923
ZNF23	16	71447597	71489311	-	CDS			0.0419678	-0.251846	-0.293814	4.19541	4.23738	4.48923	4.20551	4.18531	4.27286	4.2019	4.48762	4.47891	4.50115	4.24392	4.23428	4.13834	4.09313	4.27597	4.18684	4.26699	4.26439	4.2872	4.12888	4.31125	4.16558	4.27096	Chr16:71462101-71462400	2.43174
RP11-510M2.2	16	71462278	71465941	+	CDS		0.00159407	0.33925	-2.73399	-3.07324	-4.56564	-4.22639	-1.4924	-3.88499	-5.2463	-4.42515	-4.02764	-1.92601	-0.943815	-1.60738	-3.33954	-3.01635	-5.29907	-5.30205	-5.1475	-5.28935	-4.93758	-3.39144	-4.94642	-5.14982	-3.67744	-3.25565	-3.81529
ZNF19	16	71464555	71565089	-	CDS	0.0102667	0.0104676	0.31765	-0.654972	-0.972622	1.16143	1.47908	2.13405	1.17162	1.15124	1.27319	1.68497	2.12928	2.09366	2.17922	1.22118	1.1188	1.17487	0.87232	1.32643	1.25497	1.47181	1.36345	0.984317	1.55677	1.85654	1.64159	1.48301
RP11-510M2.6	16	71513863	71517849	+				0.20282	-0.100682	-0.303502	-5.47119	-5.26837	-5.16769	-5.69608	-5.2463	-5.10547	-5.43127	-5.07801	-5.34375	-5.08131	-5.81347	-5.97571	-5.29907	-5.30205	-5.1475	-5.28935	-5.08959	-5.12841	-5.09842	-5.14982	-5.4144	-5.72958	-5.32936
CHST4	16	71525233	71538746	+	CDS			-0.266943	-2.11354	-1.8466	-4.29087	-4.55781	-2.44427	-4.21075	-4.37099	-4.72147	-4.39415	-2.11865	-2.60678	-2.60738	-2.66147	-4.82371	-5.14706	-2.82812	-4.99549	-5.28935	-5.08959	-5.12841	-3.94642	-5.14982	-5.2624	-2.77022	-4.02832
RP11-510M2.5	16	71539834	71541825	-				0.20282	-0.100682	-0.303502	-5.47119	-5.26837	-5.16769	-5.69608	-5.2463	-5.10547	-5.43127	-5.07801	-5.34375	-5.08131	-5.81347	-5.97571	-5.29907	-5.30205	-5.1475	-5.28935	-5.08959	-5.12841	-5.09842	-5.14982	-5.4144	-5.72958	-5.32936
TAT	16	71565660	71577130	-	CDS			0.20282	-0.528522	-0.731342	-5.13103	-4.92821	-4.39969	-5.64541	-4.61664	-4.42515	-5.43127	-3.92601	-5.34375	-3.92931	-5.81347	-5.82371	-5.29907	-5.30205	-4.99549	-3.55238	-4.93758	-4.9764	-3.36146	-5.14982	-5.4144	-5.72958	-4.90363
RP11-432I5.1	16	71565789	71578187	+	CDS			0.0361533	-1.29567	-1.33182	-4.09588	-4.05973	-2.76406	-3.82077	-4.37099	-4.17949	-3.93996	-3.92601	-2.60678	-1.75938	-3.66147	-2.65378	-5.14706	-2.82812	-4.99549	-5.28935	-4.93758	-4.9764	-2.62449	-3.41286	-5.4144	-2.99261	-3.81505
RP11-432I5.2	16	71623708	71626816	-	CDS			0.0108194	-0.100682	-0.111501	-5.27919	-5.26837	-5.16769	-5.31208	-5.2463	-5.10547	-5.43127	-5.07801	-5.34375	-5.08131	-5.81347	-4.82371	-5.29907	-5.30205	-5.1475	-5.28935	-5.08959	-5.12841	-5.09842	-5.14982	-5.4144	-5.72958	-5.25256
MARVELD3	16	71626161	71642114	+	CDS			0.177486	-0.176683	-0.354169	-5.42052	-5.24304	-5.06635	-5.64541	-5.19563	-5.0548	-5.43127	-4.92601	-5.19174	-5.08131	-5.66147	-5.97571	-5.29907	-5.30205	-5.1475	-5.13734	-5.08959	-4.9764	-5.09842	-5.14982	-5.4144	-5.72958	-5.27869
PHLPP2	16	71637835	71724701	-	CDS	1.13e-15	0.00277009	-0.521286	0.131459	0.652745	4.98235	4.46106	4.3296	5.00089	4.9638	4.32516	4.59696	4.34312	4.46647	4.17922	5.0012	5.03349	4.96798	4.95978	4.96306	4.96857	4.25224	4.33875	4.3845	4.64784	4.62787	4.51518	4.64328
RP11-432I5.6	16	71655027	71664212	+	CDS			0.20282	-0.100682	-0.303502	-5.47119	-5.26837	-5.16769	-5.69608	-5.2463	-5.10547	-5.43127	-5.07801	-5.34375	-5.08131	-5.81347	-5.97571	-5.29907	-5.30205	-5.1475	-5.28935	-5.08959	-5.12841	-5.09842	-5.14982	-5.4144	-5.72958	-5.32936
RP11-432I5.8	16	71723180	71724230	+	CDS			-0.445341	0.481294	0.926635	-3.47305	-3.91839	-4.39969	-3.90845	-3.03765	-3.9475	-3.88929	-3.92601	-5.34375	-3.92931	-5.66147	-3.23875	-2.82513	-1.56508	-3.41053	-4.13734	-5.08959	-3.39144	-3.36146	-5.14982	-2.94047	-3.57758	-3.83651
RP11-432I5.4	16	71726975	71727992	+				0.228154	-0.100682	-0.328835	-5.44586	-5.2177	-5.11702	-5.69608	-5.19563	-5.0548	-5.3806	-5.07801	-5.34375	-4.92931	-5.81347	-5.97571	-5.29907	-5.30205	-5.1475	-5.13734	-5.08959	-5.12841	-4.94642	-4.99782	-5.4144	-5.72958	-5.28883
AP1G1	16	71729000	71809201	-	CDS	8.76e-09	8.88e-13	-0.31217	0.280909	0.593079	7.04296	6.73079	6.44988	7.04895	7.03696	6.62349	6.83808	6.37549	6.50044	6.4737	7.03115	7.03155	7.08416	7.01517	7.0547	7.04101	6.70176	6.54814	6.62059	6.82116	6.85069	6.84238	6.79947	Chr16:71808451-71809275	3.54649
ATXN1L	16	71845991	71885268	+	CDS	2.37e-34	1.36e-05	-0.692735	0.185816	0.878551	6.24224	5.54951	5.36369	6.2423	6.24219	5.41873	5.68029	5.45337	5.26666	5.37105	6.24843	6.23428	6.24418	6.25722	6.20049	6.26886	5.45043	5.49832	5.30743	5.67284	5.7156	5.65244	5.78944	Chr16:71884051-71884350	2.58169
IST1	16	71845996	71931199	+	CDS		0.00196722	-0.0624671	-0.0327334	0.0297337	6.48752	6.42506	6.45779	6.47049	6.50456	6.37556	6.47455	6.43539	6.43214	6.50584	6.48828	6.47034	6.45285	6.46558	6.56293	6.48517	6.39948	6.38937	6.33783	6.44978	6.4587	6.51518	6.45659	Chr16:71895001-71895825	2.48197
RP11-417N10.4	16	71859680	71860676	+	CDS			0.253488	-0.151349	-0.404837	-5.47119	-5.2177	-5.06635	-5.69608	-5.2463	-5.0548	-5.3806	-4.92601	-5.34375	-4.92931	-5.81347	-5.97571	-5.29907	-5.30205	-5.1475	-5.28935	-4.93758	-5.12841	-5.09842	-5.14982	-5.4144	-5.57758	-5.28883
ZNF821	16	71859680	71895336	-	CDS	0.00320596	1.28e-05	0.274821	-0.632285	-0.907107	2.51504	2.78986	3.42214	2.3644	2.66567	2.82706	2.75265	3.47914	3.38569	3.40161	2.19652	2.48917	2.40753	2.75684	2.69101	2.54916	2.90791	2.79178	2.7815	2.62423	2.90753	2.7262	2.80639
RP11-498D10.3	16	71881553	71882273	-				0.177486	-0.100682	-0.278168	-5.44586	-5.26837	-5.16769	-5.64541	-5.2463	-5.10547	-5.43127	-5.07801	-5.34375	-5.08131	-5.81347	-5.82371	-5.29907	-5.30205	-5.1475	-5.28935	-5.08959	-5.12841	-5.09842	-5.14982	-5.4144	-5.72958	-5.31923
PKD1L3	16	71929538	71999978	-	CDS			-0.278675	-0.126016	0.152659	-4.96436	-5.24304	-5.11702	-5.11709	-4.81163	-5.0548	-5.43127	-4.92601	-5.34375	-5.08131	-5.81347	-4.23875	-5.29907	-5.30205	-4.99549	-4.13734	-5.08959	-4.9764	-5.09842	-5.14982	-5.4144	-5.72958	-5.10636
DHODH	16	72008588	72027664	+	CDS	0.000108		0.223979	-0.0941209	-0.3181	3.7249	3.94888	4.043	3.68621	3.76359	3.96029	3.93746	4.06268	4.02984	4.03648	3.69389	3.71739	3.64735	3.95324	3.68046	3.65707	3.95723	3.96318	3.96047	3.79008	3.97601	4.04631	3.87811	Chr16:72008401-72009000	3.17408
TXNL4B	16	72044289	72094431	-	CDS		1.12e-05	-0.0844579	0.262449	0.346907	4.00459	3.92013	3.65768	4.03544	3.97373	3.93845	3.9018	3.67762	3.60267	3.69274	4.04589	4.04511	4.01533	3.87509	4.01853	4.02756	3.75241	4.02922	4.03372	3.94176	3.78472	3.97893	3.90142	Chr16:72093301-72094275	4.98674
HP	16	72054592	72061055	+	CDS			0.228154	-0.100682	-0.328835	-5.44586	-5.2177	-5.11702	-5.69608	-5.19563	-5.10547	-5.32993	-5.07801	-5.19174	-5.08131	-5.81347	-5.97571	-5.29907	-5.15005	-5.1475	-5.28935	-5.08959	-5.12841	-5.09842	-4.99782	-5.4144	-5.57758	-5.28883
HPR	16	72063224	72077246	+	CDS			0.20282	-0.100682	-0.303502	-5.47119	-5.26837	-5.16769	-5.69608	-5.2463	-5.10547	-5.43127	-5.07801	-5.34375	-5.08131	-5.81347	-5.97571	-5.29907	-5.30205	-5.1475	-5.28935	-5.08959	-5.12841	-5.09842	-5.14982	-5.4144	-5.72958	-5.32936
RP11-384M15.3	16	72084857	72087443	+	CDS			0.228154	-0.0753477	-0.303502	-5.47119	-5.24304	-5.16769	-5.69608	-5.2463	-5.0548	-5.43127	-5.07801	-5.34375	-5.08131	-5.81347	-5.97571	-5.29907	-5.30205	-5.1475	-5.28935	-5.08959	-4.9764	-5.09842	-5.14982	-5.4144	-5.72958	-5.31923
DHX38	16	72093562	72112912	+	CDS	0.0270719	0	0.0102796	0.388675	0.378395	7.21461	7.22489	6.83621	7.19697	7.23224	7.20748	7.2423	6.86312	6.81493	6.83058	7.18402	7.23259	7.1743	7.26279	7.24738	7.18656	7.18783	7.2202	7.2144	7.22074	7.26434	7.2418	7.14304
PMFBP1	16	72112157	72176878	-	CDS		9.98e-06	0.128984	-0.922476	-1.05146	0.901859	1.03084	1.95332	1.02284	0.780882	1.04773	1.01395	2.03978	1.83062	1.98956	1.17142	1.02178	0.875305	0.78069	0.676932	0.885025	0.969306	0.930488	1.2434	1.04657	1.18054	0.814741	1.16374
RP11-328J14.1	16	72224565	72225144	-				0.177486	-0.922338	-1.09982	-5.25386	-5.07637	-4.15403	-5.64541	-4.8623	-4.72147	-5.43127	-4.92601	-3.60678	-3.92931	-5.81347	-5.82371	-5.29907	-5.30205	-5.1475	-4.13734	-5.08959	-5.12841	-3.94642	-5.14982	-5.4144	-5.72958	-4.9629
AC004158.2	16	72283301	72665009	-	CDS		3.97e-06	-0.307027	-1.53288	-1.22586	-0.033583	-0.34061	1.19227	0.0347916	-0.101958	-0.189362	-0.491859	1.28345	1.49476	0.798613	0.360902	-0.501782	0.245255	0.276217	-0.351638	-0.230453	-0.478153	-0.39144	0.301508	-0.242932	-0.355508	-0.877137	0.0887771
AC004158.3	16	72425948	72533892	+	CDS			0.20282	-0.151349	-0.354169	-5.47119	-5.26837	-5.11702	-5.69608	-5.2463	-5.10547	-5.43127	-5.07801	-5.19174	-5.08131	-5.81347	-5.97571	-5.29907	-5.30205	-5.1475	-5.28935	-5.08959	-5.12841	-5.09842	-5.14982	-5.4144	-5.72958	-5.31923
AC004158.1	16	72496967	72497341	-	CDS			0.20282	-0.100682	-0.303502	-5.47119	-5.26837	-5.16769	-5.69608	-5.2463	-5.10547	-5.43127	-5.07801	-5.34375	-5.08131	-5.81347	-5.97571	-5.29907	-5.30205	-5.1475	-5.28935	-5.08959	-5.12841	-5.09842	-5.14982	-5.4144	-5.72958	-5.32936
RP5-991G20.1	16	72665170	72791624	+	CDS		9.74e-06	0.115324	-0.929686	-1.04501	2.14503	2.26036	3.19004	2.28332	2.00675	1.96513	2.55558	3.13469	3.23032	3.20512	2.16508	2.3562	2.32867	2.07877	1.97029	1.97118	1.8306	2.05702	2.00778	2.54907	2.48579	2.63188	2.40016
RP5-991G20.6	16	72772673	72773272	+				0.807142	0.528975	-0.278168	-5.39519	-4.58805	-5.11702	-5.59475	-5.19563	-4.95347	-4.22262	-4.92601	-5.34375	-5.08131	-5.66147	-5.82371	-5.29907	-5.30205	-5.1475	-5.13734	-4.93758	-4.9764	-4.94642	-5.14982	-2.94047	-4.57758	-5.0167
ZFHX3	16	72782885	73059698	-	CDS	9.83e-06	0.000112	-0.328234	0.145635	0.473869	4.31428	3.98605	3.84042	4.28057	4.348	3.94426	4.02785	3.79509	3.84168	3.88447	4.21044	4.31072	4.32054	4.40454	4.28296	4.35651	3.88578	3.88778	4.0592	4.09758	3.93236	4.0536	4.08822
RP5-991G20.2	16	72805998	72809872	+	CDS			1.28554	-1.21599	-2.50153	-3.75081	-2.46528	-1.24928	-3.82077	-3.68086	-2.71539	-2.21517	-1.92601	-0.799425	-1.02242	-2.49154	-3.82371	-5.14706	-2.34269	-3.41053	-5.28935	-3.35262	-2.16905	-2.62449	-2.67589	-2.09247	-1.87714	-2.73629
CTD-2326C4.1	16	72973374	72973832	-				0.20282	-0.100682	-0.303502	-5.47119	-5.26837	-5.16769	-5.69608	-5.2463	-5.10547	-5.43127	-5.07801	-5.34375	-5.08131	-5.81347	-5.97571	-5.29907	-5.30205	-5.1475	-5.28935	-5.08959	-5.12841	-5.09842	-5.14982	-5.4144	-5.72958	-5.32936
AC002044.3	16	73005601	73006141	-				0.228154	-0.0500139	-0.278168	-5.44586	-5.2177	-5.16769	-5.69608	-5.19563	-5.00414	-5.43127	-5.07801	-5.34375	-5.08131	-5.81347	-5.97571	-5.29907	-5.30205	-5.1475	-5.13734	-4.93758	-4.9764	-5.09842	-5.14982	-5.4144	-5.72958	-5.29896
AC002044.4	16	73014319	73014476	-				0.369487	0.091319	-0.278168	-5.44586	-5.07637	-5.16769	-5.69608	-5.19563	-4.72147	-5.43127	-5.07801	-5.34375	-5.08131	-5.81347	-5.97571	-5.29907	-5.30205	-4.99549	-5.28935	-5.08959	-3.9764	-5.09842	-5.14982	-5.4144	-5.72958	-5.24243
AC002044.1	16	73015047	73016016	-				0.32266	0.257986	-0.0646749	-5.1817	-4.85904	-5.11702	-5.11709	-5.2463	-4.38814	-5.32993	-5.07801	-5.19174	-5.08131	-5.81347	-4.23875	-5.29907	-5.30205	-5.1475	-5.28935	-5.08959	-2.9764	-5.09842	-4.99782	-5.4144	-5.57758	-5.0397
RP11-346C20.4	16	73060245	73060759	+				-0.0398482	-0.151349	-0.111501	-5.22852	-5.26837	-5.11702	-5.21075	-5.2463	-5.10547	-5.43127	-5.07801	-5.34375	-4.92931	-5.66147	-4.82371	-5.14706	-5.30205	-5.1475	-5.28935	-5.08959	-5.12841	-5.09842	-5.14982	-5.4144	-5.72958	-5.22216
RP11-346C20.3	16	73060470	73062316	+				-0.561341	-1.25866	-0.697318	-4.65636	-5.2177	-3.95904	-4.06643	-5.2463	-5.10547	-5.32993	-3.92601	-2.86981	-5.08131	-5.81347	-3.82371	-2.5621	-5.30205	-5.1475	-5.28935	-5.08959	-5.12841	-5.09842	-5.14982	-5.2624	-5.57758	-4.74143
HCCAT5	16	73092349	73093774	+				0.177486	-0.100682	-0.278168	-5.44586	-5.26837	-5.16769	-5.69608	-5.19563	-5.10547	-5.43127	-5.07801	-5.34375	-5.08131	-5.81347	-5.97571	-5.29907	-5.15005	-5.1475	-5.28935	-5.08959	-5.12841	-5.09842	-5.14982	-5.4144	-5.72958	-5.31923
C16orf47	16	73126637	73144447	-				0.20282	-0.100682	-0.303502	-5.47119	-5.26837	-5.16769	-5.69608	-5.2463	-5.10547	-5.43127	-5.07801	-5.34375	-5.08131	-5.81347	-5.97571	-5.29907	-5.30205	-5.1475	-5.28935	-5.08959	-5.12841	-5.09842	-5.14982	-5.4144	-5.72958	-5.32936
AC140912.1	16	73232055	73233970	+				0.0361533	-0.126015	-0.162169	-5.27919	-5.24304	-5.11702	-5.31208	-5.2463	-5.0548	-5.43127	-5.07801	-5.19174	-5.08131	-4.66147	-5.97571	-5.29907	-5.30205	-5.1475	-5.28935	-5.08959	-5.12841	-4.94642	-5.14982	-5.4144	-5.72958	-5.23229
RP11-140I24.2	16	73293866	73294296	-				0.20282	-0.100682	-0.303502	-5.47119	-5.26837	-5.16769	-5.69608	-5.2463	-5.10547	-5.43127	-5.07801	-5.34375	-5.08131	-5.81347	-5.97571	-5.29907	-5.30205	-5.1475	-5.28935	-5.08959	-5.12841	-5.09842	-5.14982	-5.4144	-5.72958	-5.32936
RP11-140I24.1	16	73386805	73421393	+				0.20282	-0.100682	-0.303502	-5.47119	-5.26837	-5.16769	-5.69608	-5.2463	-5.10547	-5.43127	-5.07801	-5.34375	-5.08131	-5.81347	-5.97571	-5.29907	-5.30205	-5.1475	-5.28935	-5.08959	-5.12841	-5.09842	-5.14982	-5.4144	-5.72958	-5.32936
RP11-44L9.1	16	73483317	73487744	+				0.20282	-0.100682	-0.303502	-5.47119	-5.26837	-5.16769	-5.69608	-5.2463	-5.10547	-5.43127	-5.07801	-5.34375	-5.08131	-5.81347	-5.97571	-5.29907	-5.30205	-5.1475	-5.28935	-5.08959	-5.12841	-5.09842	-5.14982	-5.4144	-5.72958	-5.32936
RP11-44L9.2	16	73499309	73499763	+				0.20282	-0.100682	-0.303502	-5.47119	-5.26837	-5.16769	-5.69608	-5.2463	-5.10547	-5.43127	-5.07801	-5.34375	-5.08131	-5.81347	-5.97571	-5.29907	-5.30205	-5.1475	-5.28935	-5.08959	-5.12841	-5.09842	-5.14982	-5.4144	-5.72958	-5.32936
RP11-44L9.3	16	73511176	73511654	+				0.228154	-0.0753477	-0.303502	-5.47119	-5.24304	-5.16769	-5.69608	-5.2463	-5.10547	-5.3806	-5.07801	-5.34375	-5.08131	-5.81347	-5.97571	-5.29907	-5.30205	-5.1475	-5.28935	-5.08959	-5.12841	-5.09842	-4.99782	-5.4144	-5.72958	-5.31923
CTD-2009A10.1	16	73543941	73558522	+				0.20282	-0.100682	-0.303502	-5.47119	-5.26837	-5.16769	-5.69608	-5.2463	-5.10547	-5.43127	-5.07801	-5.34375	-5.08131	-5.81347	-5.97571	-5.29907	-5.30205	-5.1475	-5.28935	-5.08959	-5.12841	-5.09842	-5.14982	-5.4144	-5.72958	-5.32936
RP11-53L24.1	16	73812621	73816054	+				0.20282	-0.100682	-0.303502	-5.47119	-5.26837	-5.16769	-5.69608	-5.2463	-5.10547	-5.43127	-5.07801	-5.34375	-5.08131	-5.81347	-5.97571	-5.29907	-5.30205	-5.1475	-5.28935	-5.08959	-5.12841	-5.09842	-5.14982	-5.4144	-5.72958	-5.32936
RP11-42H13.1	16	74053365	74053965	+				0.20282	-0.100682	-0.303502	-5.47119	-5.26837	-5.16769	-5.69608	-5.2463	-5.10547	-5.43127	-5.07801	-5.34375	-5.08131	-5.81347	-5.97571	-5.29907	-5.30205	-5.1475	-5.28935	-5.08959	-5.12841	-5.09842	-5.14982	-5.4144	-5.72958	-5.32936
AC009120.4	16	74054151	74296762	-				0.177486	0.116653	-0.0608334	-5.22852	-5.05104	-5.16769	-5.26141	-5.19563	-4.72147	-5.3806	-5.07801	-5.34375	-5.08131	-4.66147	-5.82371	-5.29907	-5.30205	-5.1475	-5.13734	-3.93758	-5.12841	-5.09842	-5.14982	-5.2624	-5.72958	-5.14536	Chr16:74296651-74297100	2.06217
AC009120.9	16	74150520	74151299	+				0.20282	-0.100682	-0.303502	-5.47119	-5.26837	-5.16769	-5.69608	-5.2463	-5.10547	-5.43127	-5.07801	-5.34375	-5.08131	-5.81347	-5.97571	-5.29907	-5.30205	-5.1475	-5.28935	-5.08959	-5.12841	-5.09842	-5.14982	-5.4144	-5.72958	-5.32936
AC009120.10	16	74282415	74287519	+				0.20282	-0.100682	-0.303502	-5.47119	-5.26837	-5.16769	-5.69608	-5.2463	-5.10547	-5.43127	-5.07801	-5.34375	-5.08131	-5.81347	-5.97571	-5.29907	-5.30205	-5.1475	-5.28935	-5.08959	-5.12841	-5.09842	-5.14982	-5.4144	-5.72958	-5.32936
AC009120.11	16	74289593	74291052	-				-0.728007	-0.450604	0.277403	-3.10265	-3.83066	-3.38006	-3.07997	-3.12533	-4.09181	-3.5695	-2.60408	-3.60678	-3.92931	-3.66147	-3.01635	-2.5621	-3.56509	-2.99549	-2.81542	-4.93758	-3.9764	-3.36146	-4.99782	-2.45504	-3.25565	-3.44934
PSMD7	16	74296775	74306288	+	CDS		4.88e-41	-0.103349	0.732796	0.836145	7.20671	7.10336	6.37057	7.18265	7.23078	7.16	7.04673	6.36055	6.35515	6.396	7.19729	7.19536	7.15529	7.26014	7.1628	7.26939	7.12244	7.16283	7.19473	7.0169	7.05048	7.0728	6.99814
AC009120.6	16	74305127	74335346	-	CDS		1.74e-06	-0.140574	-0.807769	-0.667195	1.89253	1.75195	2.55972	1.9404	1.84465	1.80297	1.70093	2.53343	2.61561	2.53012	2.01801	1.86279	1.9404	1.80415	1.81186	1.91794	1.94506	1.73784	1.72601	1.60209	1.79288	1.70783	1.96973
AC009120.5	16	74313337	74315634	+				-0.0866743	-0.654336	-0.567662	-5.15636	-5.24304	-4.5887	-5.69608	-4.61664	-5.10547	-5.3806	-5.07801	-3.60678	-5.08131	-5.81347	-5.97571	-5.29907	-5.30205	-4.99549	-3.55238	-5.08959	-5.12841	-5.09842	-5.14982	-5.4144	-5.57758	-5.0775
RP11-252A24.3	16	74367462	74369826	+				0.091724	0.668437	0.576713	-3.049	-2.95727	-3.62571	-3.21832	-2.87968	-3.28083	-2.63372	-2.60408	-5.34375	-2.92931	-2.85411	-3.23875	-3.5621	-2.82812	-2.67357	-3.13734	-5.08959	-1.39144	-3.36146	-2.19046	-2.94047	-2.77022	-3.12765
NPIPB15	16	74377878	74392080	+	CDS		0.0103608	0.135104	-0.846935	-0.982039	1.62889	1.76399	2.61093	1.67514	1.58264	2.07241	1.45557	2.57384	2.50174	2.75719	1.37196	1.86978	1.78367	1.53645	1.64836	1.5631	1.76286	2.15288	2.30151	1.44512	1.6918	1.22978	1.87934
CLEC18B	16	74408270	74421953	-	CDS			0.26766	-0.0320544	-0.299715	-2.79465	-2.52699	-2.49494	-2.21832	-3.37099	-3.09181	-1.96217	-3.34104	-2.38439	-1.75938	-2.0765	-2.23875	-2.33971	-2.56508	-3.99549	-3.55238	-4.93758	-1.9764	-2.36146	-1.8279	-1.80297	-2.25565	-2.62765
RP11-252A24.5	16	74422120	74435254	+				0.20282	-0.100682	-0.303502	-5.47119	-5.26837	-5.16769	-5.69608	-5.2463	-5.10547	-5.43127	-5.07801	-5.34375	-5.08131	-5.81347	-5.97571	-5.29907	-5.30205	-5.1475	-5.28935	-5.08959	-5.12841	-5.09842	-5.14982	-5.4144	-5.72958	-5.32936
GLG1	16	74447427	74449892	-		2e-12		0.527186	-0.0198614	-0.547047	2.85721	3.3844	3.40426	2.74698	2.96744	3.40193	3.36687	3.68502	3.20914	3.31862	2.79386	2.76125	2.68583	3.01988	2.96451	2.91794	3.4331	3.42448	3.3482	3.38156	3.49249	3.22655	3.17749
GLG1	16	74451958	74607114	-	CDS	3.15e-07	6.09e-16	-0.282347	-0.590946	-0.308599	6.50883	6.22648	6.81743	6.48115	6.53651	6.25128	6.20168	6.84052	6.79623	6.81553	6.43887	6.49342	6.51115	6.57532	6.56053	6.47368	6.25656	6.23731	6.25998	6.19324	6.17639	6.2354	6.45761
RFWD3	16	74621394	74666881	-	CDS	1.49e-12	2.36e-34	-0.262474	0.33164	0.594114	7.10709	6.84462	6.51298	7.13955	7.07463	6.79902	6.89022	6.48868	6.5723	6.47796	7.13741	7.14783	7.13342	7.07305	7.08699	7.06386	6.7848	6.79797	6.8143	6.9147	6.90125	6.8547	6.88328	Chr16:74666626-74667075	1.42843
MLKL	16	74671855	74700960	-	CDS			0.490889	1.27079	0.779899	-4.33712	-3.84623	-5.11702	-5.01576	-3.65849	-3.94749	-3.74497	-5.07801	-5.19174	-5.08131	-5.66147	-4.23875	-5.14706	-5.30205	-1.53606	-4.13734	-3.35262	-5.12841	-3.36146	-5.14982	-3.67744	-2.40765	-4.29675
FA2H	16	74712955	74774831	-	CDS	0.00531339		-0.834572	-0.74816	0.0864114	-0.032099	-0.866671	-0.11851	0.172688	-0.236886	-0.997195	-0.736146	-0.171119	-0.06246	-0.121952	0.171424	0.034271	0.312369	-0.342693	-0.137513	-0.230453	-0.615656	-0.88894	-1.48699	-0.538388	-1.2624	-0.407651	-0.38321
WDR59	16	74871367	75000173	-	CDS	2.7e-05	9.67e-37	-0.240118	-0.776007	-0.535888	5.65091	5.41079	6.18679	5.67036	5.63145	5.4025	5.41907	6.16873	6.17949	6.21216	5.74739	5.61716	5.64654	5.68442	5.58571	5.62421	5.44396	5.36456	5.39898	5.46775	5.4056	5.38387	5.66204
ZNRF1	16	74999030	75110994	+	CDS	0.00571375		0.154432	0.0229358	-0.131496	3.27466	3.4291	3.40616	3.26177	3.28756	3.2612	3.59699	3.28345	3.51562	3.41942	3.31008	3.23428	3.24095	3.32973	3.25243	3.28051	3.19684	3.30437	3.2824	3.64964	3.5768	3.56453	3.36274
RP11-252E2.1	16	75108601	75110712	-				0.325648	-0.390176	-0.715823	-5.25386	-4.92821	-4.53803	-5.64541	-4.8623	-5.10547	-4.75094	-3.34104	-5.19174	-5.08131	-5.66147	-5.97571	-5.29907	-5.30205	-5.1475	-4.13734	-5.08959	-5.12841	-5.09842	-3.41286	-5.2624	-5.57758	-4.98043
LDHD	16	75111860	75116771	-	CDS		0.000688	0.446482	-1.50638	-1.95287	-0.92294	-0.476457	1.02993	-0.809477	-1.0364	-1.08205	0.129137	1.30281	0.785537	1.00143	-0.452012	-1.73625	-0.240172	-1.24316	-0.536062	-1.32999	-1.03069	-1.51697	-0.698492	0.250108	0.129918	0.00738612	-0.353774
RP11-252E2.2	16	75119558	75144200	+				0.20282	-0.100682	-0.303502	-5.47119	-5.26837	-5.16769	-5.69608	-5.2463	-5.10547	-5.43127	-5.07801	-5.34375	-5.08131	-5.81347	-5.97571	-5.29907	-5.30205	-5.1475	-5.28935	-5.08959	-5.12841	-5.09842	-5.14982	-5.4144	-5.72958	-5.32936
ZFP1	16	75148492	75172236	+	CDS			-0.133439	-0.0690128	0.0644265	4.09258	3.95914	4.02815	4.14511	4.04004	3.80183	4.11644	4.10742	4.00547	3.97156	4.11002	4.20558	4.11972	3.96369	4.1415	4.01494	3.90162	3.6048	3.89907	4.05203	4.13848	4.15883	4.02632
CTRB2	16	75204096	75207185	-	CDS			0.20282	-0.100682	-0.303502	-5.47119	-5.26837	-5.16769	-5.69608	-5.2463	-5.10547	-5.43127	-5.07801	-5.34375	-5.08131	-5.81347	-5.97571	-5.29907	-5.30205	-5.1475	-5.28935	-5.08959	-5.12841	-5.09842	-5.14982	-5.4144	-5.72958	-5.32936
CTRB1	16	75219000	75224924	+	CDS			0.177486	-0.100682	-0.278168	-5.44586	-5.26837	-5.16769	-5.64541	-5.2463	-5.10547	-5.43127	-5.07801	-5.34375	-5.08131	-5.66147	-5.97571	-5.29907	-5.30205	-5.1475	-5.28935	-5.08959	-5.12841	-5.09842	-5.14982	-5.4144	-5.72958	-5.31923
BCAR1	16	75228187	75268053	-	CDS	0.000293	0	0.158991	0.999305	0.840314	5.66879	5.82778	4.82848	5.69185	5.64573	5.87213	5.78343	4.92418	4.75077	4.81047	5.70322	5.64135	5.73099	5.76359	5.6725	5.50109	5.84623	5.89242	5.87774	5.86249	5.73054	5.75726	5.56432	Chr16:75265876-75266325	1.74
RP11-331F4.5	16	75245994	75250077	-	CDS			-0.583886	0.0400091	0.623895	-1.64885	-2.23274	-2.27275	-1.81332	-1.48439	-2.70184	-1.76363	-2.60408	-1.86981	-2.34434	-1.96103	-1.65378	-1.82513	-1.34269	-1.67357	-1.4369	-1.76766	-3.39144	-2.94642	-1.99782	-1.17494	-2.11814	-2.00718
CFDP1	16	75293698	75433485	-	CDS	4.45e-12	0.0204983	0.292543	0.00495553	-0.287587	6.03447	6.32701	6.32206	6.01974	6.0492	6.38378	6.27024	6.32725	6.35756	6.28136	6.00786	6.00799	6.04338	6.08776	5.97317	6.08666	6.37189	6.3601	6.41936	6.21953	6.29841	6.29279	6.20901	Chr16:75433051-75433725	2.27549
RP11-252K23.1	16	75321890	75325048	-	CDS			0.228154	-0.0753477	-0.303502	-5.47119	-5.24304	-5.16769	-5.69608	-5.2463	-5.0548	-5.43127	-5.07801	-5.34375	-5.08131	-5.81347	-5.97571	-5.29907	-5.30205	-5.1475	-5.28935	-5.08959	-4.9764	-5.09842	-5.14982	-5.4144	-5.72958	-5.31923
RP11-252K23.2	16	75379818	75381260	-	CDS			0.552743	0.67521	0.122468	-3.25759	-2.70484	-3.38006	-3.14419	-3.37099	-2.12285	-3.28684	-2.34104	-2.86981	-4.92931	-2.85411	-3.01635	-3.5621	-3.15005	-3.41053	-3.55238	-1.93758	-2.65447	-1.7765	-5.14982	-2.45504	-2.25565	-3.06098
RP11-77K12.1	16	75412684	75464706	-	CDS	2.61e-05	0.00253395	0.161534	0.049487	-0.112047	4.34451	4.50604	4.45655	4.3123	4.37672	4.48513	4.52695	4.46631	4.50174	4.40161	4.25441	4.34371	4.33877	4.38133	4.33542	4.4134	4.4331	4.51545	4.50685	4.41581	4.60179	4.56325	4.43153	Chr16:75464326-75464850	2.28123
RP11-77K12.9	16	75433836	75436392	+	CDS		0.00969482	0.827643	-1.87245	-2.70009	-3.33849	-2.51085	-0.6384	-3.82077	-2.85621	-3.02635	-1.99535	-0.838544	-0.606781	-0.469876	-3.0765	-3.23875	-5.14706	-2.82812	-2.18814	-3.55238	-4.93758	-2.65447	-1.48699	-1.53839	-2.45504	-1.99261	-2.46742
TMEM170A	16	75443054	75465497	-	CDS		0.00117674	-0.113309	0.0937735	0.207082	5.4619	5.34859	5.25482	5.48331	5.44049	5.20696	5.49022	5.27856	5.23032	5.25557	5.52341	5.49144	5.43508	5.40646	5.44226	5.47276	5.14323	5.16315	5.3145	5.51788	5.49832	5.45447	5.37516
RP11-77K12.3	16	75458252	75460017	-	CDS			0.0361533	-1.33082	-1.36697	-4.74703	-4.71087	-3.38006	-4.73309	-4.76096	-5.00414	-4.41761	-2.60408	-4.19174	-3.34434	-3.0765	-5.97571	-5.14706	-5.15005	-3.99549	-5.13734	-4.93758	-4.9764	-5.09842	-2.41286	-5.2624	-5.57758	-4.45917
CHST6	16	75472052	75495384	-	CDS	2.64e-05	4.74e-16	-0.699197	-1.56522	-0.866018	1.4063	0.707105	2.27232	1.35172	1.46088	0.740525	0.673685	2.26382	2.05618	2.49696	1.34976	1.44308	1.26233	1.75684	1.49636	1.12944	0.585977	0.724037	0.911561	0.674605	0.620244	0.726204	1.29983
RP11-77K12.4	16	75475896	75495407	+	CDS			0.20282	-0.100682	-0.303502	-5.47119	-5.26837	-5.16769	-5.69608	-5.2463	-5.10547	-5.43127	-5.07801	-5.34375	-5.08131	-5.81347	-5.97571	-5.29907	-5.30205	-5.1475	-5.28935	-5.08959	-5.12841	-5.09842	-5.14982	-5.4144	-5.72958	-5.32936
RP11-77K12.10	16	75497948	75498289	-				0.228154	-0.176683	-0.404837	-5.47119	-5.24304	-5.06635	-5.69608	-5.2463	-5.10547	-5.3806	-4.92601	-5.34375	-4.92931	-5.81347	-5.97571	-5.29907	-5.30205	-5.1475	-5.28935	-5.08959	-5.12841	-5.09842	-5.14982	-5.2624	-5.72958	-5.29896
RP11-77K12.7	16	75528532	75545428	-	CDS			-0.479523	-1.06388	-0.584362	-0.211955	-0.691478	0.372407	-0.280392	-0.143517	-1.34888	-0.0340798	0.658956	0.30011	0.158156	-0.169613	-0.331857	-0.339708	-0.0625847	-0.0886032	-0.279362	-1.76766	-0.332546	-1.94642	-0.0436237	0.0595291	-0.118145	-0.286891
CHST5	16	75528535	75535247	-	CDS			-0.495978	-0.785465	-0.289487	-1.16694	-1.66292	-0.877457	-1.39851	-0.93538	-1.98451	-1.34134	-0.0191159	-1.38439	-1.22887	-0.491541	-2.01636	-1.68763	-0.506191	-0.747566	-1.55238	-2.93758	-1.39144	-1.62449	-1.67589	-0.940471	-1.40765	-1.30744
TMEM231	16	75536744	75556286	-	CDS	0.0381169		0.168343	-0.239514	-0.407856	3.06279	3.23113	3.47065	3.12502	3.00056	2.97776	3.48451	3.41829	3.56981	3.42384	3.22728	3.10998	3.03781	2.90523	3.0489	3.04753	2.90162	2.98938	3.04226	3.57583	3.45528	3.42242	3.2117
RP11-77K12.8	16	75541399	75608445	-	CDS			-0.296314	-0.699804	-0.40349	1.25287	0.956561	1.65636	1.34079	1.16496	0.4433	1.46982	1.56585	1.90629	1.49696	1.26927	1.54261	1.21049	1.13535	1.0706	1.28892	0.271869	0.578186	0.479845	1.50997	1.33751	1.56197	1.21505
RP11-490B18.5	16	75556392	75557059	+				0.270763	-0.977193	-1.24796	-3.05386	-2.78309	-1.8059	-1.9492	-4.15851	-2.8227	-2.74349	-2.34104	-1.60678	-1.46988	-1.85411	-2.01636	-1.97714	-2.34269	-4.99549	-5.13734	-2.13023	-3.39144	-2.94642	-1.29738	-3.67744	-3.25565	-2.69596
GABARAPL2	16	75566351	75577881	+	CDS	2.36e-05		0.117897	-0.113278	-0.231176	5.83672	5.95462	6.06789	5.82388	5.84956	5.96036	5.94888	6.08801	6.03166	6.08402	5.83589	5.75561	5.88015	5.85417	5.85313	5.84137	5.91962	5.93274	6.02871	5.91582	5.99911	5.9317	5.93011
RP11-490B18.6	16	75572185	75572685	-	CDS			0.0391403	-0.60751	-0.646651	-3.69337	-3.65423	-3.04672	-3.10344	-4.28331	-4.14248	-3.16598	-2.60408	-3.19174	-3.34434	-3.33954	-3.82371	-2.14706	-5.30205	-3.41053	-4.13734	-3.93758	-3.39144	-5.09842	-3.41286	-2.09247	-3.99261	-3.54839
ADAT1	16	75596981	75623300	-	CDS			-0.28004	-0.0666259	0.213414	4.06162	3.78158	3.84821	4.06252	4.06072	3.54067	4.02249	3.87166	3.89837	3.7746	3.8912	4.16497	4.13139	3.98438	4.05435	4.14343	3.51774	3.61605	3.48821	4.05203	3.93482	4.08064	3.90692	Chr16:75622801-75623475	2.67383
KARS	16	75627474	75648643	-	CDS	0.034921	3.96e-06	0.0647681	0.187925	0.123157	7.74462	7.80939	7.62147	7.73512	7.75413	7.88412	7.73467	7.60367	7.65355	7.60718	7.72763	7.76933	7.70839	7.79082	7.78914	7.68244	7.83823	7.94897	7.86516	7.70781	7.73795	7.75823	7.7459	Chr16:75647401-75648000	1.73628
TERF2IP	16	75647786	75761872	+	CDS		3.15e-29	-0.0307934	0.259477	0.29027	6.65007	6.61927	6.3598	6.66307	6.63707	6.55431	6.68424	6.35997	6.36333	6.35609	6.70622	6.65278	6.63019	6.60359	6.65421	6.65341	6.55977	6.5388	6.56434	6.67505	6.69905	6.67863	6.5797
RP11-2C15.1	16	75838630	75860867	-				0.20282	-0.100682	-0.303502	-5.47119	-5.26837	-5.16769	-5.69608	-5.2463	-5.10547	-5.43127	-5.07801	-5.34375	-5.08131	-5.81347	-5.97571	-5.29907	-5.30205	-5.1475	-5.28935	-5.08959	-5.12841	-5.09842	-5.14982	-5.4144	-5.72958	-5.32936
RP11-293N14.1	16	76107283	76147806	-				0.20282	-0.100682	-0.303502	-5.47119	-5.26837	-5.16769	-5.69608	-5.2463	-5.10547	-5.43127	-5.07801	-5.34375	-5.08131	-5.81347	-5.97571	-5.29907	-5.30205	-5.1475	-5.28935	-5.08959	-5.12841	-5.09842	-5.14982	-5.4144	-5.72958	-5.32936
RP11-150D5.2	16	76228385	76262365	-				0.20282	-0.100682	-0.303502	-5.47119	-5.26837	-5.16769	-5.69608	-5.2463	-5.10547	-5.43127	-5.07801	-5.34375	-5.08131	-5.81347	-5.97571	-5.29907	-5.30205	-5.1475	-5.28935	-5.08959	-5.12841	-5.09842	-5.14982	-5.4144	-5.72958	-5.32936
CNTNAP4	16	76277278	76559238	+	CDS			0.20282	-0.100682	-0.303502	-5.47119	-5.26837	-5.16769	-5.69608	-5.2463	-5.10547	-5.43127	-5.07801	-5.34375	-5.08131	-5.81347	-5.97571	-5.29907	-5.30205	-5.1475	-5.28935	-5.08959	-5.12841	-5.09842	-5.14982	-5.4144	-5.72958	-5.32936
RP11-58C22.1	16	76553417	76819624	+	CDS			0.20282	-0.100682	-0.303502	-5.47119	-5.26837	-5.16769	-5.69608	-5.2463	-5.10547	-5.43127	-5.07801	-5.34375	-5.08131	-5.81347	-5.97571	-5.29907	-5.30205	-5.1475	-5.28935	-5.08959	-5.12841	-5.09842	-5.14982	-5.4144	-5.72958	-5.32936	Chr16:76634926-76635225	3.29611
RP11-58C22.2	16	76582556	76583098	+	CDS			0.20282	-0.100682	-0.303502	-5.47119	-5.26837	-5.16769	-5.69608	-5.2463	-5.10547	-5.43127	-5.07801	-5.34375	-5.08131	-5.81347	-5.97571	-5.29907	-5.30205	-5.1475	-5.28935	-5.08959	-5.12841	-5.09842	-5.14982	-5.4144	-5.72958	-5.32936
RP11-96P7.1	16	76634998	76658478	+	CDS			0.177486	-0.100682	-0.278168	-5.44586	-5.26837	-5.16769	-5.69608	-5.19563	-5.10547	-5.43127	-5.07801	-5.34375	-5.08131	-5.81347	-5.97571	-5.29907	-5.30205	-5.1475	-5.13734	-5.08959	-5.12841	-5.09842	-5.14982	-5.4144	-5.72958	-5.31923
CTD-2336H13.2	16	76736342	76928169	+				0.20282	-0.100682	-0.303502	-5.47119	-5.26837	-5.16769	-5.69608	-5.2463	-5.10547	-5.43127	-5.07801	-5.34375	-5.08131	-5.81347	-5.97571	-5.29907	-5.30205	-5.1475	-5.28935	-5.08959	-5.12841	-5.09842	-5.14982	-5.4144	-5.72958	-5.32936
CTD-2300H10.2	16	77104260	77105297	+				0.20282	-0.100682	-0.303502	-5.47119	-5.26837	-5.16769	-5.69608	-5.2463	-5.10547	-5.43127	-5.07801	-5.34375	-5.08131	-5.81347	-5.97571	-5.29907	-5.30205	-5.1475	-5.28935	-5.08959	-5.12841	-5.09842	-5.14982	-5.4144	-5.72958	-5.32936
MON1B	16	77190835	77202405	+	CDS	4.92e-13		-0.351501	-0.0615296	0.289971	5.62633	5.27483	5.33636	5.65575	5.59691	5.25848	5.29118	5.33726	5.31803	5.35378	5.69003	5.67862	5.59861	5.53995	5.62656	5.62421	5.22983	5.262	5.2836	5.33869	5.23745	5.2974	5.42774	Chr16:77190901-77191275	3.22948
SYCE1L	16	77199397	77213215	+	CDS			0.0467103	-0.502794	-0.549504	0.623475	0.670186	1.17298	0.736652	0.510299	1.01321	0.327162	1.46631	1.07504	0.977583	0.938447	0.746146	0.525362	0.493809	0.174431	0.862657	0.790336	1.17334	1.07595	0.324108	0.352311	0.305067	0.75206
RP11-538I12.2	16	77201474	77249957	-	CDS			0.20282	-0.100682	-0.303502	-5.47119	-5.26837	-5.16769	-5.69608	-5.2463	-5.10547	-5.43127	-5.07801	-5.34375	-5.08131	-5.81347	-5.97571	-5.29907	-5.30205	-5.1475	-5.28935	-5.08959	-5.12841	-5.09842	-5.14982	-5.4144	-5.72958	-5.32936
RP11-538I12.3	16	77234877	77290934	+	CDS			0.152152	-0.151349	-0.303502	-5.42052	-5.26837	-5.11702	-5.64541	-5.19563	-5.10547	-5.43127	-4.92601	-5.34375	-5.08131	-5.81347	-5.97571	-5.14706	-5.15005	-5.1475	-5.28935	-5.08959	-5.12841	-5.09842	-5.14982	-5.4144	-5.72958	-5.29896
ADAMTS18	16	77247813	77435114	-	CDS			0.20282	-0.100682	-0.303502	-5.47119	-5.26837	-5.16769	-5.69608	-5.2463	-5.10547	-5.43127	-5.07801	-5.34375	-5.08131	-5.81347	-5.97571	-5.29907	-5.30205	-5.1475	-5.28935	-5.08959	-5.12841	-5.09842	-5.14982	-5.4144	-5.72958	-5.32936
RP11-449J10.1	16	77433382	77444336	+	CDS			0.20282	-0.100682	-0.303502	-5.47119	-5.26837	-5.16769	-5.69608	-5.2463	-5.10547	-5.43127	-5.07801	-5.34375	-5.08131	-5.81347	-5.97571	-5.29907	-5.30205	-5.1475	-5.28935	-5.08959	-5.12841	-5.09842	-5.14982	-5.4144	-5.72958	-5.32936
RP11-571O6.1	16	77590806	77610681	+				0.20282	-0.100682	-0.303502	-5.47119	-5.26837	-5.16769	-5.69608	-5.2463	-5.10547	-5.43127	-5.07801	-5.34375	-5.08131	-5.81347	-5.97571	-5.29907	-5.30205	-5.1475	-5.28935	-5.08959	-5.12841	-5.09842	-5.14982	-5.4144	-5.72958	-5.32936
RP11-571O6.2	16	77657174	77660570	+				0.20282	-0.100682	-0.303502	-5.47119	-5.26837	-5.16769	-5.69608	-5.2463	-5.10547	-5.43127	-5.07801	-5.34375	-5.08131	-5.81347	-5.97571	-5.29907	-5.30205	-5.1475	-5.28935	-5.08959	-5.12841	-5.09842	-5.14982	-5.4144	-5.72958	-5.32936
NUDT7	16	77722492	77742260	+	CDS		8.87e-12	-0.118735	-1.57325	-1.45452	1.26121	1.14247	2.71572	1.10448	1.41794	1.32267	0.962273	2.66645	2.82507	2.65566	0.846329	1.27432	1.19279	1.2929	1.54367	1.41725	1.1917	1.59345	1.18286	1.192	1.16387	0.530948	1.50462
RP11-264M12.2	16	77741468	77743000	-	CDS			0.20282	-0.100682	-0.303502	-5.47119	-5.26837	-5.16769	-5.69608	-5.2463	-5.10547	-5.43127	-5.07801	-5.34375	-5.08131	-5.81347	-5.97571	-5.29907	-5.30205	-5.1475	-5.28935	-5.08959	-5.12841	-5.09842	-5.14982	-5.4144	-5.72958	-5.32936
VAT1L	16	77788530	77980107	+	CDS			0.46698	0.188813	-0.278168	-5.44586	-4.97888	-5.16769	-5.69608	-5.19563	-5.10547	-4.85228	-5.07801	-5.34375	-5.08131	-5.81347	-5.97571	-5.29907	-5.30205	-5.1475	-5.13734	-5.08959	-5.12841	-5.09842	-5.14982	-3.67744	-5.72958	-5.20343
RP11-264M12.4	16	77800023	77801714	+	CDS			0.20282	-0.100682	-0.303502	-5.47119	-5.26837	-5.16769	-5.69608	-5.2463	-5.10547	-5.43127	-5.07801	-5.34375	-5.08131	-5.81347	-5.97571	-5.29907	-5.30205	-5.1475	-5.28935	-5.08959	-5.12841	-5.09842	-5.14982	-5.4144	-5.72958	-5.32936
RP11-281J9.2	16	78014683	78059454	-	CDS			0.20282	-0.100682	-0.303502	-5.47119	-5.26837	-5.16769	-5.69608	-5.2463	-5.10547	-5.43127	-5.07801	-5.34375	-5.08131	-5.81347	-5.97571	-5.29907	-5.30205	-5.1475	-5.28935	-5.08959	-5.12841	-5.09842	-5.14982	-5.4144	-5.72958	-5.32936
CLEC3A	16	78022515	78066761	+	CDS			0.20282	-0.100682	-0.303502	-5.47119	-5.26837	-5.16769	-5.69608	-5.2463	-5.10547	-5.43127	-5.07801	-5.34375	-5.08131	-5.81347	-5.97571	-5.29907	-5.30205	-5.1475	-5.28935	-5.08959	-5.12841	-5.09842	-5.14982	-5.4144	-5.72958	-5.32936
WWOX	16	78099413	79212667	+	CDS	0.0453086		-0.237034	-0.170344	0.0666908	4.05963	3.8226	3.99294	4.07953	4.03974	3.76144	3.88376	3.95969	4.01771	4.00143	4.03202	3.99167	4.21488	4.1144	3.88715	4.11769	3.81061	3.91234	3.56137	4.02732	3.76274	3.86122	3.95148
RP11-358L22.3	16	78123243	78124332	+	CDS	0.00831204		0.588821	-0.358104	-0.946925	-0.0354031	0.553417	0.911522	0.115744	-0.18655	0.743731	0.363104	0.906884	0.874346	0.953336	0.488281	-0.12327	-0.0177798	-0.342693	-0.471932	0.254974	0.920396	0.449862	0.860935	0.394498	0.163866	0.530948	0.38951
RP11-190D6.1	16	78166717	78168514	-	CDS			0.20282	-0.100682	-0.303502	-5.47119	-5.26837	-5.16769	-5.69608	-5.2463	-5.10547	-5.43127	-5.07801	-5.34375	-5.08131	-5.81347	-5.97571	-5.29907	-5.30205	-5.1475	-5.28935	-5.08959	-5.12841	-5.09842	-5.14982	-5.4144	-5.72958	-5.32936
RP11-190D6.2	16	78237362	78241218	-	CDS			0.20282	-0.100682	-0.303502	-5.47119	-5.26837	-5.16769	-5.69608	-5.2463	-5.10547	-5.43127	-5.07801	-5.34375	-5.08131	-5.81347	-5.97571	-5.29907	-5.30205	-5.1475	-5.28935	-5.08959	-5.12841	-5.09842	-5.14982	-5.4144	-5.72958	-5.32936
RP11-264L1.4	16	78495926	78506568	-	CDS			0.20282	-0.100682	-0.303502	-5.47119	-5.26837	-5.16769	-5.69608	-5.2463	-5.10547	-5.43127	-5.07801	-5.34375	-5.08131	-5.81347	-5.97571	-5.29907	-5.30205	-5.1475	-5.28935	-5.08959	-5.12841	-5.09842	-5.14982	-5.4144	-5.72958	-5.32936
RP11-264L1.1	16	78525189	78526535	-	CDS			0.20282	-0.100682	-0.303502	-5.47119	-5.26837	-5.16769	-5.69608	-5.2463	-5.10547	-5.43127	-5.07801	-5.34375	-5.08131	-5.81347	-5.97571	-5.29907	-5.30205	-5.1475	-5.28935	-5.08959	-5.12841	-5.09842	-5.14982	-5.4144	-5.72958	-5.32936
RP11-264L1.3	16	78534374	78535648	+	CDS			0.228154	-0.0500138	-0.278168	-5.44586	-5.2177	-5.16769	-5.69608	-5.19563	-5.0548	-5.3806	-5.07801	-5.34375	-5.08131	-5.81347	-5.97571	-5.29907	-5.30205	-4.99549	-5.28935	-5.08959	-5.12841	-4.94642	-4.99782	-5.4144	-5.72958	-5.29896
RP11-264L1.2	16	78550739	78553296	-	CDS			0.20282	-0.100682	-0.303502	-5.47119	-5.26837	-5.16769	-5.69608	-5.2463	-5.10547	-5.43127	-5.07801	-5.34375	-5.08131	-5.81347	-5.97571	-5.29907	-5.30205	-5.1475	-5.28935	-5.08959	-5.12841	-5.09842	-5.14982	-5.4144	-5.72958	-5.32936
RP11-133M8.3	16	78872739	78873505	+	CDS			0.228154	-0.0753477	-0.303502	-5.47119	-5.24304	-5.16769	-5.69608	-5.2463	-5.10547	-5.3806	-5.07801	-5.34375	-5.08131	-5.81347	-5.97571	-5.29907	-5.30205	-5.1475	-5.28935	-5.08959	-5.12841	-5.09842	-5.14982	-5.2624	-5.72958	-5.31923
RP11-319G9.1	16	78890231	78892302	+	CDS			0.20282	-0.100682	-0.303502	-5.47119	-5.26837	-5.16769	-5.69608	-5.2463	-5.10547	-5.43127	-5.07801	-5.34375	-5.08131	-5.81347	-5.97571	-5.29907	-5.30205	-5.1475	-5.28935	-5.08959	-5.12841	-5.09842	-5.14982	-5.4144	-5.72958	-5.32936
RP11-319G9.3	16	78895361	78899644	+	CDS	0.000706		2.11813	0.804812	-1.31332	-4.02671	-1.90858	-2.71339	-4.39976	-3.65365	-1.45618	-2.36097	-1.92601	-2.86981	-3.34434	-4.0765	-3.82371	-5.29907	-3.15005	-2.67357	-5.13734	-1.76766	-0.976403	-1.62449	-2.41286	-2.09247	-2.57758	-2.91679
RP11-319G9.4	16	78981722	78981843	-	CDS			0.20282	-0.100682	-0.303502	-5.47119	-5.26837	-5.16769	-5.69608	-5.2463	-5.10547	-5.43127	-5.07801	-5.34375	-5.08131	-5.81347	-5.97571	-5.29907	-5.30205	-5.1475	-5.28935	-5.08959	-5.12841	-5.09842	-5.14982	-5.4144	-5.72958	-5.32936
RP11-319G9.5	16	78994345	79004730	+	CDS			0.542982	0.188813	-0.354169	-5.47119	-4.92821	-5.11702	-5.69608	-5.2463	-4.47582	-5.3806	-5.07801	-5.19174	-5.08131	-5.81347	-5.97571	-5.29907	-5.30205	-5.1475	-5.28935	-5.08959	-3.39144	-4.94642	-5.14982	-5.2624	-5.72958	-5.18316
RP11-556H2.1	16	79016136	79017429	+	CDS			-0.0681689	0.257986	0.326155	-4.84153	-4.9097	-5.16769	-5.69608	-3.98699	-4.38814	-5.43127	-5.07801	-5.34375	-5.08131	-5.81347	-5.97571	-5.29907	-5.15005	-2.67357	-4.13734	-2.93758	-5.12841	-5.09842	-5.14982	-5.4144	-5.72958	-4.93403
RP11-556H2.4	16	79077376	79078234	-	CDS			0.20282	-0.100682	-0.303502	-5.47119	-5.26837	-5.16769	-5.69608	-5.2463	-5.10547	-5.43127	-5.07801	-5.34375	-5.08131	-5.81347	-5.97571	-5.29907	-5.30205	-5.1475	-5.28935	-5.08959	-5.12841	-5.09842	-5.14982	-5.4144	-5.72958	-5.32936
RP11-556H2.3	16	79090050	79101754	+	CDS			0.20282	-0.100682	-0.303502	-5.47119	-5.26837	-5.16769	-5.69608	-5.2463	-5.10547	-5.43127	-5.07801	-5.34375	-5.08131	-5.81347	-5.97571	-5.29907	-5.30205	-5.1475	-5.28935	-5.08959	-5.12841	-5.09842	-5.14982	-5.4144	-5.72958	-5.32936
RP11-556H2.2	16	79105957	79110882	+	CDS			0.20282	-0.100682	-0.303502	-5.47119	-5.26837	-5.16769	-5.69608	-5.2463	-5.10547	-5.43127	-5.07801	-5.34375	-5.08131	-5.81347	-5.97571	-5.29907	-5.30205	-5.1475	-5.28935	-5.08959	-5.12841	-5.09842	-5.14982	-5.4144	-5.72958	-5.32936
RP11-679B19.1	16	79202624	79206739	-	CDS			0.152152	-0.100682	-0.252834	-5.42052	-5.26837	-5.16769	-5.64541	-5.19563	-5.10547	-5.43127	-5.07801	-5.34375	-5.08131	-5.81347	-5.82371	-5.29907	-5.30205	-5.1475	-5.13734	-5.08959	-5.12841	-5.09842	-5.14982	-5.4144	-5.72958	-5.30909
RP11-679B19.2	16	79212711	79229453	-				0.20282	-0.100682	-0.303502	-5.47119	-5.26837	-5.16769	-5.69608	-5.2463	-5.10547	-5.43127	-5.07801	-5.34375	-5.08131	-5.81347	-5.97571	-5.29907	-5.30205	-5.1475	-5.28935	-5.08959	-5.12841	-5.09842	-5.14982	-5.4144	-5.72958	-5.32936
RP11-467I17.1	16	79505603	79516293	+				0.20282	-0.100682	-0.303502	-5.47119	-5.26837	-5.16769	-5.69608	-5.2463	-5.10547	-5.43127	-5.07801	-5.34375	-5.08131	-5.81347	-5.97571	-5.29907	-5.30205	-5.1475	-5.28935	-5.08959	-5.12841	-5.09842	-5.14982	-5.4144	-5.72958	-5.32936
MAF	16	79585843	79600714	-	CDS	0.00544788	0.0015894	-1.2575	-1.82275	-0.565253	-0.103175	-1.36067	0.462078	-0.194697	-0.0116524	-1.86454	-0.856808	0.500258	0.422967	0.46301	0.145889	-0.0423502	-0.687631	-0.150047	0.0045063	0.110584	-1.13023	-2.9764	-1.48699	-1.67589	-0.174936	-0.719596	-0.493124
RP11-70D24.3	16	79603572	79604177	+				0.20282	-0.100682	-0.303502	-5.47119	-5.26837	-5.16769	-5.69608	-5.2463	-5.10547	-5.43127	-5.07801	-5.34375	-5.08131	-5.81347	-5.97571	-5.29907	-5.30205	-5.1475	-5.28935	-5.08959	-5.12841	-5.09842	-5.14982	-5.4144	-5.72958	-5.32936
RP11-70D24.2	16	79605802	79606605	+				0.177486	-0.730338	-0.907824	-5.44586	-5.26837	-4.53803	-5.64541	-5.2463	-5.10547	-5.43127	-5.07801	-3.60678	-4.92931	-5.66147	-5.97571	-5.29907	-5.30205	-5.1475	-5.28935	-5.08959	-5.12841	-5.09842	-5.14982	-5.4144	-5.72958	-5.1933
RP11-70D24.4	16	79619469	79620110	+				0.20282	-0.100682	-0.303502	-5.47119	-5.26837	-5.16769	-5.69608	-5.2463	-5.10547	-5.43127	-5.07801	-5.34375	-5.08131	-5.81347	-5.97571	-5.29907	-5.30205	-5.1475	-5.28935	-5.08959	-5.12841	-5.09842	-5.14982	-5.4144	-5.72958	-5.32936
RP11-70D24.1	16	79675685	79677715	-				0.20282	-0.151349	-0.354169	-5.47119	-5.26837	-5.11702	-5.69608	-5.2463	-5.10547	-5.43127	-5.07801	-5.19174	-5.08131	-5.81347	-5.97571	-5.29907	-5.30205	-5.1475	-5.28935	-5.08959	-5.12841	-5.09842	-5.14982	-5.4144	-5.72958	-5.31923
RP11-345M22.1	16	79676108	79807922	+				0.20282	-0.100682	-0.303502	-5.47119	-5.26837	-5.16769	-5.69608	-5.2463	-5.10547	-5.43127	-5.07801	-5.34375	-5.08131	-5.81347	-5.97571	-5.29907	-5.30205	-5.1475	-5.28935	-5.08959	-5.12841	-5.09842	-5.14982	-5.4144	-5.72958	-5.32936
RP11-345M22.2	16	79715232	79770563	-				0.20282	-0.151349	-0.354169	-5.47119	-5.26837	-5.11702	-5.69608	-5.2463	-5.10547	-5.43127	-5.07801	-5.19174	-5.08131	-5.81347	-5.97571	-5.29907	-5.30205	-5.1475	-5.28935	-5.08959	-5.12841	-5.09842	-5.14982	-5.4144	-5.72958	-5.31923
LINC01228	16	79798050	79827150	-				0.20282	-0.100682	-0.303502	-5.47119	-5.26837	-5.16769	-5.69608	-5.2463	-5.10547	-5.43127	-5.07801	-5.34375	-5.08131	-5.81347	-5.97571	-5.29907	-5.30205	-5.1475	-5.28935	-5.08959	-5.12841	-5.09842	-5.14982	-5.4144	-5.72958	-5.32936
RP11-148M9.1	16	80040662	80045745	+				0.20282	-0.100682	-0.303502	-5.47119	-5.26837	-5.16769	-5.69608	-5.2463	-5.10547	-5.43127	-5.07801	-5.34375	-5.08131	-5.81347	-5.97571	-5.29907	-5.30205	-5.1475	-5.28935	-5.08959	-5.12841	-5.09842	-5.14982	-5.4144	-5.72958	-5.32936
RP11-525K10.1	16	80065836	80167577	+				0.20282	-0.100682	-0.303502	-5.47119	-5.26837	-5.16769	-5.69608	-5.2463	-5.10547	-5.43127	-5.07801	-5.34375	-5.08131	-5.81347	-5.97571	-5.29907	-5.30205	-5.1475	-5.28935	-5.08959	-5.12841	-5.09842	-5.14982	-5.4144	-5.72958	-5.32936
RP11-525K10.3	16	80155053	80563135	-	CDS			0.20282	-0.100682	-0.303502	-5.47119	-5.26837	-5.16769	-5.69608	-5.2463	-5.10547	-5.43127	-5.07801	-5.34375	-5.08131	-5.81347	-5.97571	-5.29907	-5.30205	-5.1475	-5.28935	-5.08959	-5.12841	-5.09842	-5.14982	-5.4144	-5.72958	-5.32936	Chr16:80540776-80541150	2.49771
RP11-525K10.2	16	80179129	80180682	+				0.20282	-0.100682	-0.303502	-5.47119	-5.26837	-5.16769	-5.69608	-5.2463	-5.10547	-5.43127	-5.07801	-5.34375	-5.08131	-5.81347	-5.97571	-5.29907	-5.30205	-5.1475	-5.28935	-5.08959	-5.12841	-5.09842	-5.14982	-5.4144	-5.72958	-5.32936
DYNLRB2	16	80540734	80550760	+	CDS			0.20282	-0.100682	-0.303502	-5.47119	-5.26837	-5.16769	-5.69608	-5.2463	-5.10547	-5.43127	-5.07801	-5.34375	-5.08131	-5.81347	-5.97571	-5.29907	-5.30205	-5.1475	-5.28935	-5.08959	-5.12841	-5.09842	-5.14982	-5.4144	-5.72958	-5.32936
RP11-109P11.1	16	80547842	80552514	-	CDS			0.20282	-0.100682	-0.303502	-5.47119	-5.26837	-5.16769	-5.69608	-5.2463	-5.10547	-5.43127	-5.07801	-5.34375	-5.08131	-5.81347	-5.97571	-5.29907	-5.30205	-5.1475	-5.28935	-5.08959	-5.12841	-5.09842	-5.14982	-5.4144	-5.72958	-5.32936
LINC01227	16	80566794	80572808	-				0.20282	-0.100682	-0.303502	-5.47119	-5.26837	-5.16769	-5.69608	-5.2463	-5.10547	-5.43127	-5.07801	-5.34375	-5.08131	-5.81347	-5.97571	-5.29907	-5.30205	-5.1475	-5.28935	-5.08959	-5.12841	-5.09842	-5.14982	-5.4144	-5.72958	-5.32936
CDYL2	16	80597906	80804329	-	CDS			-1.02131	-1.46929	-0.447978	-1.98476	-3.00607	-1.53678	-1.86765	-2.10187	-3.28083	-2.73131	-1.11865	-1.73231	-1.75938	-1.41354	-2.50178	-1.68763	-2.34269	-1.99549	-1.96742	-1.35262	-5.12841	-3.36146	-2.67589	-2.94047	-2.57758	-2.30369
RP11-18F14.4	16	80627551	80628379	-	CDS			0.20282	-0.100682	-0.303502	-5.47119	-5.26837	-5.16769	-5.69608	-5.2463	-5.10547	-5.43127	-5.07801	-5.34375	-5.08131	-5.81347	-5.97571	-5.29907	-5.30205	-5.1475	-5.28935	-5.08959	-5.12841	-5.09842	-5.14982	-5.4144	-5.72958	-5.32936
CTD-2055G21.1	16	80736360	80742305	+	CDS			0.228154	-0.0753477	-0.303502	-5.47119	-5.24304	-5.16769	-5.69608	-5.2463	-5.10547	-5.3806	-5.07801	-5.34375	-5.08131	-5.81347	-5.97571	-5.29907	-5.30205	-5.1475	-5.28935	-5.08959	-5.12841	-5.09842	-4.99782	-5.4144	-5.72958	-5.31923
RP11-314O13.1	16	80828735	80892595	-				0.685041	-0.248788	-0.933829	-3.07306	-2.38802	-2.13923	-3.1281	-3.01802	-2.35968	-2.41636	-1.46657	-1.60678	-3.34434	-3.66147	-1.57578	-4.14706	-2.82812	-3.41053	-2.81542	-2.61566	-2.9764	-1.48699	-1.53839	-2.94047	-2.77022	-2.61228
CMC2	16	80966448	81020270	-	CDS	0.000553	1.89e-18	0.115805	0.405033	0.289228	4.66662	4.78242	4.37739	4.64853	4.6847	4.78106	4.78379	4.39592	4.40817	4.32808	4.69058	4.61092	4.6441	4.65085	4.62473	4.77854	4.74014	4.81476	4.78829	4.72328	4.77102	4.85705	4.65509	Chr16:81006301-81007050	1.95771
RP11-303E16.9	16	80982319	80984094	-	CDS		0.00152939	-0.565596	-1.90687	-1.34127	-2.2904	-2.85599	-0.949128	-1.73813	-2.84267	-2.8227	-2.88929	-1.11865	-0.606781	-1.12195	-1.49154	-1.57578	-2.14706	-5.30205	-1.99549	-1.23045	-3.35262	-2.16905	-2.94642	-2.99782	-3.2624	-2.40765	-2.24838
CENPN	16	81006498	81033114	+	CDS	0.00883095	0.000181	-0.284402	0.22394	0.508342	5.38252	5.09812	4.87418	5.38097	5.38407	4.89199	5.30425	4.89258	4.873	4.85696	5.37677	5.32731	5.43884	5.36565	5.39252	5.39404	4.9204	4.85965	4.89593	5.24892	5.33751	5.32631	5.16709
RP11-303E16.3	16	81016792	81035759	-	CDS			0.0614873	0.0629981	0.00151082	-4.53652	-4.47503	-4.53803	-4.92808	-4.14496	-4.2868	-4.66327	-5.07801	-3.60678	-4.92931	-4.66147	-5.97571	-4.14706	-3.15005	-5.1475	-4.13734	-3.93758	-3.9764	-4.94642	-2.99782	-5.4144	-5.57758	-4.51223
RP11-303E16.2	16	81030770	81031485	+	CDS	0.0110919	1.2e-09	0.170438	0.623744	0.453306	2.85131	3.02175	2.398	2.84406	2.85855	3.08769	2.95581	2.44903	2.3705	2.37447	2.82637	2.8871	2.81872	2.84995	2.86869	2.85701	3.19684	3.10575	2.96047	2.7301	3.0819	3.05542	2.82882
ATMIN	16	81035847	81047358	+	CDS	1.34e-06	4.6e-40	0.139741	0.512059	0.372317	5.61559	5.75533	5.24327	5.58975	5.64143	5.67888	5.83179	5.21354	5.25947	5.25681	5.51907	5.61508	5.63512	5.62392	5.66539	5.63497	5.70987	5.64473	5.68203	5.87639	5.80906	5.8099	5.59702
C16orf46	16	81053497	81077267	-	CDS			0.166016	0.158096	-0.00792029	1.39423	1.56025	1.40215	1.36926	1.4192	1.63576	1.48473	1.28345	1.49476	1.42824	1.18402	1.47091	1.45285	1.32569	1.39682	1.53508	1.50536	1.59345	1.80847	1.61689	1.38146	1.45585	1.46222	Chr16:81077026-81077550	1.85644
RP11-303E16.8	16	81053665	81087651	-	CDS		0.00294578	0.0747957	0.189333	0.114537	4.18912	4.26391	4.07458	4.14197	4.23626	4.39263	4.1352	4.04266	4.07972	4.10136	4.18559	4.17064	4.06968	4.25296	4.1669	4.28892	4.28642	4.44986	4.4416	4.13404	4.22343	4.04813	4.19613
RP11-303E16.5	16	81055301	81056426	+	CDS			0.20282	-0.151349	-0.354169	-5.47119	-5.26837	-5.11702	-5.69608	-5.2463	-5.10547	-5.43127	-5.07801	-5.19174	-5.08131	-5.81347	-5.97571	-5.29907	-5.30205	-5.1475	-5.28935	-5.08959	-5.12841	-5.09842	-5.14982	-5.4144	-5.72958	-5.31923
RP11-303E16.6	16	81069854	81076598	+				0.253488	-0.100682	-0.354169	-5.47119	-5.2177	-5.11702	-5.69608	-5.2463	-5.00414	-5.43127	-5.07801	-5.19174	-5.08131	-5.81347	-5.97571	-5.29907	-5.30205	-5.1475	-5.28935	-4.93758	-4.9764	-5.09842	-5.14982	-5.4144	-5.72958	-5.29896
RP11-303E16.7	16	81077319	81078861	+				0.228154	-0.100682	-0.328835	-5.44586	-5.2177	-5.11702	-5.64541	-5.2463	-5.0548	-5.3806	-5.07801	-5.34375	-4.92931	-5.81347	-5.82371	-5.29907	-5.30205	-5.1475	-5.28935	-4.93758	-5.12841	-5.09842	-5.14982	-5.4144	-5.57758	-5.28883
GCSH	16	81081961	81096403	-	CDS		0.000695	0.0466352	0.168902	0.122267	5.58433	5.63096	5.46206	5.54846	5.6202	5.73871	5.52321	5.40042	5.49301	5.49276	5.61698	5.5128	5.51561	5.67013	5.56293	5.62753	5.68355	5.79426	5.73833	5.49203	5.59247	5.48514	5.57853
DKFZP686J19100	16	81101123	81181213	-	CDS		0.00292932	-0.869395	-3.2353	-2.3659	-3.91748	-4.78688	-1.55158	-3.57512	-4.25985	-5.0548	-4.51895	-2.11865	-1.19174	-1.34434	-2.33954	-4.23875	-4.14706	-2.34269	-5.1475	-5.28935	-4.93758	-5.12841	-5.09842	-5.14982	-5.4144	-2.99261	-3.79206
BCO1	16	81238448	81291142	+	CDS		0.016105	-0.112008	-2.46047	-2.34847	-4.86687	-4.97888	-2.5184	-5.11709	-4.61664	-5.10547	-4.85228	-1.60408	-3.60678	-2.34434	-4.0765	-5.97571	-5.29907	-3.56509	-4.99549	-5.28935	-5.08959	-5.12841	-5.09842	-5.14982	-3.67744	-5.72958	-4.44198
RP11-626G3.1	16	81261924	81264091	-	CDS			0.20282	-0.100682	-0.303502	-5.47119	-5.26837	-5.16769	-5.69608	-5.2463	-5.10547	-5.43127	-5.07801	-5.34375	-5.08131	-5.81347	-5.97571	-5.29907	-5.30205	-5.1475	-5.28935	-5.08959	-5.12841	-5.09842	-5.14982	-5.4144	-5.72958	-5.32936
RP11-55K13.1	16	81310731	81313423	-			0.000464	-0.823825	-2.0728	-1.24898	-1.92486	-2.74868	-0.67588	-2.05015	-1.79957	-2.78952	-2.70785	-0.402445	-0.943815	-0.68138	-2.33954	-2.12327	-1.68763	-1.98012	-2.18814	-1.23045	-2.61566	-3.9764	-1.7765	-2.41286	-2.94047	-2.77022	-2.00459
GAN	16	81314952	81390884	+	CDS		3.55e-30	-0.150975	0.517627	0.668603	5.08221	4.93124	4.41361	5.1402	5.02423	4.87035	4.99213	4.38005	4.39134	4.46944	5.18716	5.14568	5.08775	4.93077	5.04205	5.09987	4.82729	4.88468	4.89907	5.03835	4.99499	4.94304	4.8881
RP11-391L3.1	16	81385463	81387560	+			0.0119824	-0.0511189	0.474029	0.525148	1.23744	1.18633	0.712296	1.27346	1.20143	0.977927	1.39472	0.628582	0.393219	1.11509	1.02503	1.51614	1.2792	1.13535	1.39682	1.07211	0.617004	1.309	1.00778	1.54134	1.46552	1.17731	1.11197
CMIP	16	81445170	81711762	+	CDS	4.83e-17	3.51e-05	-0.535966	-0.4807	0.0552659	5.30705	4.77109	5.25179	5.27222	5.34189	4.79972	4.74246	5.23764	5.25844	5.25928	5.27591	5.2763	5.26445	5.3398	5.42447	5.2614	4.80893	4.85015	4.74008	4.85237	4.61718	4.75781	5.08161
RP11-391L3.4	16	81463892	81464859	-	CDS			0.20282	-0.100682	-0.303502	-5.47119	-5.26837	-5.16769	-5.69608	-5.2463	-5.10547	-5.43127	-5.07801	-5.34375	-5.08131	-5.81347	-5.97571	-5.29907	-5.30205	-5.1475	-5.28935	-5.08959	-5.12841	-5.09842	-5.14982	-5.4144	-5.72958	-5.32936
RP11-391L3.3	16	81517824	81520617	+	CDS			0.637489	0.333987	-0.303502	-5.47119	-4.8337	-5.16769	-5.69608	-5.2463	-4.33747	-5.32993	-5.07801	-5.34375	-5.08131	-5.81347	-5.97571	-5.29907	-5.30205	-5.1475	-5.28935	-2.93758	-5.12841	-4.94642	-4.99782	-5.2624	-5.72958	-5.15549
RP11-274A11.5	16	81617038	81617543	-	CDS			0.20282	-0.100682	-0.303502	-5.47119	-5.26837	-5.16769	-5.69608	-5.2463	-5.10547	-5.43127	-5.07801	-5.34375	-5.08131	-5.81347	-5.97571	-5.29907	-5.30205	-5.1475	-5.28935	-5.08959	-5.12841	-5.09842	-5.14982	-5.4144	-5.72958	-5.32936
RP11-274A11.3	16	81618505	81620563	+	CDS			0.20282	-0.100682	-0.303502	-5.47119	-5.26837	-5.16769	-5.69608	-5.2463	-5.10547	-5.43127	-5.07801	-5.34375	-5.08131	-5.81347	-5.97571	-5.29907	-5.30205	-5.1475	-5.28935	-5.08959	-5.12841	-5.09842	-5.14982	-5.4144	-5.72958	-5.32936
RP11-274A11.4	16	81630193	81632038	+	CDS			-0.448328	0.23948	0.687809	-4.42921	-4.87754	-5.11702	-5.01576	-3.84267	-4.95347	-4.80161	-5.07801	-5.34375	-4.92931	-5.66147	-4.23875	-5.14706	-2.82812	-3.41053	-5.28935	-4.93758	-4.9764	-4.94642	-4.99782	-5.4144	-3.99261	-4.74611
RP11-960L18.1	16	81738248	81767868	+				0.177486	-0.151349	-0.328835	-5.44586	-5.26837	-5.11702	-5.69608	-5.19563	-5.10547	-5.43127	-5.07801	-5.19174	-5.08131	-5.81347	-5.97571	-5.29907	-5.30205	-4.99549	-5.28935	-5.08959	-5.12841	-5.09842	-5.14982	-5.4144	-5.72958	-5.30909
PLCG2	16	81739097	81962693	+	CDS	0.0111202	1.02e-16	-0.275842	-1.05067	-0.774832	3.12171	2.84586	3.89654	3.11817	3.12524	2.83141	2.86032	3.71062	3.91678	4.06221	3.11661	3.01864	3.21926	3.18087	3.11303	3.08183	2.69904	2.96024	2.83494	2.87254	2.93727	2.77115	3.16634	Chr16:81779101-81779400	2.31299
RP11-510J16.6	16	81987948	81989016	+				0.20282	-0.100682	-0.303502	-5.47119	-5.26837	-5.16769	-5.69608	-5.2463	-5.10547	-5.43127	-5.07801	-5.34375	-5.08131	-5.81347	-5.97571	-5.29907	-5.30205	-5.1475	-5.28935	-5.08959	-5.12841	-5.09842	-5.14982	-5.4144	-5.72958	-5.32936
SDR42E1	16	81988855	82011488	-	CDS			0.20282	-0.100682	-0.303502	-5.47119	-5.26837	-5.16769	-5.69608	-5.2463	-5.10547	-5.43127	-5.07801	-5.34375	-5.08131	-5.81347	-5.97571	-5.29907	-5.30205	-5.1475	-5.28935	-5.08959	-5.12841	-5.09842	-5.14982	-5.4144	-5.72958	-5.32936
HSD17B2	16	82035004	82098534	+	CDS			0.301739	0.718559	0.41682	-4.75087	-4.44913	-5.16769	-5.69608	-3.80566	-5.0548	-3.84346	-5.07801	-5.34375	-5.08131	-5.81347	-5.97571	-5.29907	-5.30205	-0.825569	-5.28935	-5.08959	-5.12841	-4.94642	-4.99782	-5.4144	-1.11814	-4.71354
RP11-510J16.5	16	82044336	82139631	-	CDS			0.20282	-0.100682	-0.303502	-5.47119	-5.26837	-5.16769	-5.69608	-5.2463	-5.10547	-5.43127	-5.07801	-5.34375	-5.08131	-5.81347	-5.97571	-5.29907	-5.30205	-5.1475	-5.28935	-5.08959	-5.12841	-5.09842	-5.14982	-5.4144	-5.72958	-5.32936
MPHOSPH6	16	82147798	82170226	-	CDS	5.26e-11	5.47e-10	0.307493	0.337372	0.029879	5.16774	5.47524	5.13786	5.1538	5.18169	5.54723	5.40325	5.08941	5.15809	5.16609	5.16111	5.16426	5.13603	5.19868	5.18566	5.16072	5.50432	5.58393	5.55343	5.36193	5.39403	5.45378	5.28476
CTD-2588J6.2	16	82170296	82175803	+				0.20282	-0.100682	-0.303502	-5.47119	-5.26837	-5.16769	-5.69608	-5.2463	-5.10547	-5.43127	-5.07801	-5.34375	-5.08131	-5.81347	-5.97571	-5.29907	-5.30205	-5.1475	-5.28935	-5.08959	-5.12841	-5.09842	-5.14982	-5.4144	-5.72958	-5.32936
RP11-481E4.2	16	82495993	82510919	-				0.20282	-0.100682	-0.303502	-5.47119	-5.26837	-5.16769	-5.69608	-5.2463	-5.10547	-5.43127	-5.07801	-5.34375	-5.08131	-5.81347	-5.97571	-5.29907	-5.30205	-5.1475	-5.28935	-5.08959	-5.12841	-5.09842	-5.14982	-5.4144	-5.72958	-5.32936
RP11-2L4.1	16	82554049	82575210	-				0.20282	-0.100682	-0.303502	-5.47119	-5.26837	-5.16769	-5.69608	-5.2463	-5.10547	-5.43127	-5.07801	-5.34375	-5.08131	-5.81347	-5.97571	-5.29907	-5.30205	-5.1475	-5.28935	-5.08959	-5.12841	-5.09842	-5.14982	-5.4144	-5.72958	-5.32936
CDH13	16	82626803	83800640	+	CDS			0.177486	-0.0753477	-0.252834	-5.42052	-5.24304	-5.16769	-5.69608	-5.14496	-5.0548	-5.43127	-5.07801	-5.34375	-5.08131	-5.81347	-5.97571	-5.29907	-5.15005	-5.1475	-5.13734	-4.93758	-5.12841	-5.09842	-5.14982	-5.4144	-5.72958	-5.29896
RP11-22H5.1	16	82727474	82727694	+	CDS			0.20282	-0.100682	-0.303502	-5.47119	-5.26837	-5.16769	-5.69608	-5.2463	-5.10547	-5.43127	-5.07801	-5.34375	-5.08131	-5.81347	-5.97571	-5.29907	-5.30205	-5.1475	-5.28935	-5.08959	-5.12841	-5.09842	-5.14982	-5.4144	-5.72958	-5.32936
RP11-22H5.2	16	82773319	82829638	+	CDS			0.20282	-0.100682	-0.303502	-5.47119	-5.26837	-5.16769	-5.69608	-5.2463	-5.10547	-5.43127	-5.07801	-5.34375	-5.08131	-5.81347	-5.97571	-5.29907	-5.30205	-5.1475	-5.28935	-5.08959	-5.12841	-5.09842	-5.14982	-5.4144	-5.72958	-5.32936
CTD-3253I12.1	16	82953230	82990298	-	CDS			0.20282	-0.100682	-0.303502	-5.47119	-5.26837	-5.16769	-5.69608	-5.2463	-5.10547	-5.43127	-5.07801	-5.34375	-5.08131	-5.81347	-5.97571	-5.29907	-5.30205	-5.1475	-5.28935	-5.08959	-5.12841	-5.09842	-5.14982	-5.4144	-5.72958	-5.32936
RP11-543N12.1	16	83383007	83398170	-	CDS			0.20282	-0.100682	-0.303502	-5.47119	-5.26837	-5.16769	-5.69608	-5.2463	-5.10547	-5.43127	-5.07801	-5.34375	-5.08131	-5.81347	-5.97571	-5.29907	-5.30205	-5.1475	-5.28935	-5.08959	-5.12841	-5.09842	-5.14982	-5.4144	-5.72958	-5.32936
RP11-298D21.3	16	83710179	83717898	-	CDS			0.20282	-0.100682	-0.303502	-5.47119	-5.26837	-5.16769	-5.69608	-5.2463	-5.10547	-5.43127	-5.07801	-5.34375	-5.08131	-5.81347	-5.97571	-5.29907	-5.30205	-5.1475	-5.28935	-5.08959	-5.12841	-5.09842	-5.14982	-5.4144	-5.72958	-5.32936
RP11-298D21.1	16	83721119	83772936	-	CDS			0.177486	-0.100682	-0.278168	-5.44586	-5.26837	-5.16769	-5.69608	-5.19563	-5.10547	-5.43127	-5.07801	-5.34375	-5.08131	-5.81347	-5.97571	-5.29907	-5.15005	-5.1475	-5.28935	-5.08959	-5.12841	-5.09842	-5.14982	-5.4144	-5.72958	-5.31923
RP11-298D21.2	16	83725676	83726377	-	CDS			0.20282	-0.100682	-0.303502	-5.47119	-5.26837	-5.16769	-5.69608	-5.2463	-5.10547	-5.43127	-5.07801	-5.34375	-5.08131	-5.81347	-5.97571	-5.29907	-5.30205	-5.1475	-5.28935	-5.08959	-5.12841	-5.09842	-5.14982	-5.4144	-5.72958	-5.32936
RP11-483P21.2	16	83789967	83807834	-	CDS			0.20282	-0.0753477	-0.278168	-5.44586	-5.24304	-5.16769	-5.64541	-5.2463	-5.0548	-5.43127	-5.07801	-5.34375	-5.08131	-5.81347	-5.97571	-5.14706	-5.30205	-5.1475	-5.28935	-4.93758	-5.12841	-5.09842	-5.14982	-5.4144	-5.72958	-5.30909
HSBP1	16	83807843	83819737	+	CDS	5.16e-06	2.63e-39	0.0826946	0.354421	0.271726	7.43455	7.51724	7.16282	7.40945	7.45964	7.48775	7.54673	7.12928	7.21871	7.14048	7.43821	7.38574	7.4044	7.44358	7.4176	7.51774	7.46116	7.50817	7.49393	7.50874	7.58798	7.54347	7.41328	Chr16:83807851-83808300	1.93252
MLYCD	16	83899126	83927026	+	CDS	0.00362707	0.0164914	0.254924	-0.462673	-0.717597	2.51741	2.77233	3.235	2.40966	2.62515	2.72577	2.81889	3.19811	3.22188	3.28501	2.34976	2.50272	2.3765	2.7387	2.71187	2.4249	2.53815	2.83738	2.80177	2.7966	2.65646	3.00362	2.7629
RP11-505K9.4	16	83908132	83951445	+	CDS		0.019951	0.292157	-0.816392	-1.10855	-0.454175	-0.162018	0.654374	-0.441347	-0.467002	-0.267585	-0.0564512	0.658956	0.452113	0.852053	-0.137904	-0.431393	-0.754745	0.0594059	-0.410531	-1.04988	-0.545267	-0.118421	-0.139065	-0.0909293	-0.308203	0.229778	-0.115602
RP11-483P21.6	16	83929796	83931223	-	CDS			0.20282	-0.100682	-0.303502	-5.47119	-5.26837	-5.16769	-5.69608	-5.2463	-5.10547	-5.43127	-5.07801	-5.34375	-5.08131	-5.81347	-5.97571	-5.29907	-5.30205	-5.1475	-5.28935	-5.08959	-5.12841	-5.09842	-5.14982	-5.4144	-5.72958	-5.32936
OSGIN1	16	83948282	83966332	+	CDS	0.00223804	4.5e-10	0.604108	1.70734	1.10323	0.1315	0.735608	-0.971733	0.369181	-0.106181	0.814184	0.657031	-0.466575	-1.10428	-1.34434	0.171424	0.498218	0.4379	-0.565085	0.174431	0.07211	0.969306	0.804957	0.66829	0.428445	0.644492	0.898157	0.152496
NECAB2	16	83968632	84002776	+	CDS		0.00305166	0.0110771	-1.05687	-1.06795	-0.252704	-0.241627	0.815245	-0.139559	-0.365848	-0.399543	-0.0837105	0.980884	0.666238	0.798613	-0.137904	0.0589331	-0.339708	-0.243157	-0.240606	-0.613781	-0.182697	0.0235975	-1.03953	0.211633	-0.0144715	-0.448294	-0.0346832
SLC38A8	16	84009667	84042636	-	CDS			0.394821	0.16732	-0.2275	-5.39519	-5.00037	-5.16769	-5.59475	-5.19563	-5.0548	-4.94593	-5.07801	-5.34375	-5.08131	-5.66147	-5.82371	-5.29907	-5.15005	-5.1475	-5.28935	-4.93758	-5.12841	-5.09842	-3.99782	-5.2624	-5.57758	-5.19176
MBTPS1	16	84053761	84116906	-	CDS	0.000372	0.00208837	0.05609	-0.0342446	-0.0903347	6.69492	6.75101	6.78526	6.67188	6.71796	6.67817	6.82385	6.81377	6.7726	6.7694	6.66889	6.67564	6.67112	6.73603	6.70971	6.70815	6.69768	6.69735	6.63948	6.82236	6.83366	6.81555	6.73542	Chr16:84116551-84117225	1.91238
RP11-505K9.5	16	84085979	84086590	-	CDS			0.788582	1.23868	0.450098	-3.23225	-2.44367	-3.68235	-3.16765	-3.29686	-2.38205	-2.50529	-4.92601	-3.19174	-2.92931	-1.85411	-2.50178	-5.14706	-2.34269	-3.99549	-3.55238	-2.35262	-2.65447	-2.13907	-1.67589	-3.2624	-2.57758	-3.00684
RP11-505K9.1	16	84117051	84117571	+				0.0527073	-0.57839	-0.631097	-0.401245	-0.348537	0.229852	-0.310311	-0.492179	-0.23488	-0.462195	0.203277	0.0936592	0.392621	-0.339538	-0.653785	0.0623906	0.0978799	-1.29505	-0.279362	-0.182697	-0.275963	-0.24598	-0.353964	-0.455044	-0.577577	-0.253942
HSDL1	16	84122146	84145192	-	CDS		0.0109296	0.010461	-0.339873	-0.350334	5.40975	5.42021	5.76009	5.37046	5.44905	5.33592	5.50451	5.69879	5.86693	5.71455	5.36437	5.3833	5.3637	5.46558	5.45572	5.42585	5.25471	5.33535	5.41771	5.47487	5.52876	5.50989	5.48401	Chr16:84144976-84145425	3.04197
DNAAF1	16	84145287	84178767	+	CDS		0.00149825	-0.340832	-1.82249	-1.48166	-1.55942	-1.90025	-0.0777585	-1.60615	-1.51268	-2.07218	-1.72832	-0.341044	0.452113	-0.344345	-1.66147	-1.91682	-1.24017	-1.44961	-1.41053	-1.67791	-1.61566	-1.65447	-2.94642	-2.19046	-0.738837	-2.25565	-1.39942
TAF1C	16	84177847	84187070	-	CDS	2.78e-05	9.6e-06	-0.37436	-0.623657	-0.249297	6.32051	5.94615	6.56981	6.32836	6.31266	6.07321	5.81909	6.52211	6.54677	6.64055	6.37058	6.30009	6.31442	6.32771	6.24828	6.362	6.06874	6.06183	6.08907	5.84532	5.7983	5.81367	6.22063
ADAD2	16	84191138	84197168	+	CDS			0.177486	-0.100682	-0.278168	-5.44586	-5.26837	-5.16769	-5.64541	-5.2463	-5.10547	-5.43127	-5.07801	-5.34375	-5.08131	-5.81347	-5.82371	-5.29907	-5.30205	-5.1475	-5.28935	-5.08959	-5.12841	-5.09842	-5.14982	-5.4144	-5.72958	-5.31923
RP11-486L19.2	16	84192558	84197053	-	CDS			0.20282	-0.100682	-0.303502	-5.47119	-5.26837	-5.16769	-5.69608	-5.2463	-5.10547	-5.43127	-5.07801	-5.34375	-5.08131	-5.81347	-5.97571	-5.29907	-5.30205	-5.1475	-5.28935	-5.08959	-5.12841	-5.09842	-5.14982	-5.4144	-5.72958	-5.32936
KCNG4	16	84218667	84239750	-	CDS			0.177486	-0.100682	-0.278168	-5.44586	-5.26837	-5.16769	-5.69608	-5.19563	-5.10547	-5.43127	-5.07801	-5.34375	-5.08131	-5.81347	-5.97571	-5.29907	-5.15005	-5.1475	-5.28935	-5.08959	-5.12841	-5.09842	-5.14982	-5.4144	-5.72958	-5.31923
RP11-558A11.1	16	84255270	84261049	-				0.20282	-0.100682	-0.303502	-5.47119	-5.26837	-5.16769	-5.69608	-5.2463	-5.10547	-5.43127	-5.07801	-5.34375	-5.08131	-5.81347	-5.97571	-5.29907	-5.30205	-5.1475	-5.28935	-5.08959	-5.12841	-5.09842	-5.14982	-5.4144	-5.72958	-5.32936
WFDC1	16	84294646	84329851	+	CDS			0.177486	-0.202017	-0.379503	-5.44586	-5.26837	-5.06635	-5.64541	-5.2463	-5.10547	-5.43127	-5.07801	-5.19174	-4.92931	-5.81347	-5.82371	-5.29907	-5.30205	-5.1475	-5.28935	-5.08959	-5.12841	-5.09842	-5.14982	-5.4144	-5.72958	-5.29896
RP11-558A11.2	16	84295498	84296985	-	CDS			0.20282	-0.100682	-0.303502	-5.47119	-5.26837	-5.16769	-5.69608	-5.2463	-5.10547	-5.43127	-5.07801	-5.34375	-5.08131	-5.81347	-5.97571	-5.29907	-5.30205	-5.1475	-5.28935	-5.08959	-5.12841	-5.09842	-5.14982	-5.4144	-5.72958	-5.32936
RP11-558A11.3	16	84342464	84343407	-				0.20282	-0.100682	-0.303502	-5.47119	-5.26837	-5.16769	-5.69608	-5.2463	-5.10547	-5.43127	-5.07801	-5.34375	-5.08131	-5.81347	-5.97571	-5.29907	-5.30205	-5.1475	-5.28935	-5.08959	-5.12841	-5.09842	-5.14982	-5.4144	-5.72958	-5.32936
ATP2C2	16	84368527	84464187	+	CDS			-0.0398482	-0.151349	-0.111501	-5.22852	-5.26837	-5.11702	-5.26141	-5.19563	-5.10547	-5.43127	-4.92601	-5.34375	-5.08131	-5.66147	-4.82371	-5.29907	-5.30205	-5.1475	-5.13734	-5.08959	-5.12841	-5.09842	-5.14982	-5.4144	-5.72958	-5.22216
RP11-517C16.2	16	84459259	84467361	-	CDS		0.000479	-0.943605	-2.04037	-1.09677	-0.657014	-1.60062	0.439755	-0.144112	-1.16992	-0.886912	-2.31433	0.533425	0.808257	-0.0224165	0.0109597	-0.466158	0.0228622	-0.506191	-1.67357	-1.32999	-1.13023	-0.976403	-0.554103	-2.19046	-3.2624	-1.49011	-0.815102
TLDC1	16	84476421	84554033	-	CDS			0.00405947	-0.0858748	-0.0899343	3.66309	3.66715	3.75303	3.59649	3.7297	3.55551	3.77879	3.87166	3.64431	3.74312	3.64003	3.58568	3.56374	3.67968	3.86869	3.64073	3.66233	3.4912	3.51301	3.897	3.71774	3.72163	3.6827	Chr16:84504451-84504975	2.04926
RP11-517C16.4	16	84495599	84497495	+	CDS			0.20282	-0.100682	-0.303502	-5.47119	-5.26837	-5.16769	-5.69608	-5.2463	-5.10547	-5.43127	-5.07801	-5.34375	-5.08131	-5.81347	-5.97571	-5.29907	-5.30205	-5.1475	-5.28935	-5.08959	-5.12841	-5.09842	-5.14982	-5.4144	-5.72958	-5.32936
COTL1	16	84565594	84618077	-	CDS		2.51e-11	-0.186801	-0.816425	-0.629624	5.87054	5.68374	6.50017	5.90048	5.84061	5.79107	5.57642	6.49763	6.49651	6.50636	5.89504	5.87065	5.93575	5.82006	5.93598	5.76579	5.79543	5.85886	5.71892	5.62423	5.46041	5.64461	5.92175	Chr16:84618001-84618300	2.58169
RP11-61F12.1	16	84594393	84596826	+	CDS			0.20282	-0.151349	-0.354169	-5.47119	-5.26837	-5.11702	-5.69608	-5.2463	-5.10547	-5.43127	-5.07801	-5.34375	-4.92931	-5.81347	-5.97571	-5.29907	-5.30205	-5.1475	-5.28935	-5.08959	-5.12841	-5.09842	-5.14982	-5.4144	-5.72958	-5.31923
KLHL36	16	84648525	84667686	+	CDS		5.62e-10	-0.164423	-0.64	-0.475576	4.53636	4.37194	5.01194	4.57038	4.50234	4.29386	4.45002	5.04554	4.89307	5.09722	4.62394	4.58143	4.50578	4.448	4.52218	4.53685	4.41997	4.23061	4.231	4.44926	4.39224	4.50856	4.56571	Chr16:84648076-84648375	2.02395
USP10	16	84699978	84779922	+	CDS		0	-0.0276709	0.481426	0.509097	7.42565	7.39798	6.91655	7.42636	7.42494	7.3652	7.43075	6.91083	6.89969	6.93913	7.41016	7.44732	7.42161	7.44054	7.43731	7.39696	7.35818	7.40162	7.3358	7.36138	7.43348	7.4974	7.31276	Chr16:84699676-84700425	2.29633
CRISPLD2	16	84819984	84920768	+	CDS			-0.0984605	0.552307	0.650768	-0.287944	-0.386404	-0.938712	-0.520049	-0.0558386	-0.86728	0.0944715	-1.46657	-0.668181	-0.68138	-0.0467557	-0.614257	-0.899135	0.707933	-0.825569	-0.0498805	-1.13023	-1.16905	-0.302564	0.324108	-0.218005	0.177311	-0.457482
RP11-254F19.2	16	84828263	84829242	+				0.20282	-0.100682	-0.303502	-5.47119	-5.26837	-5.16769	-5.69608	-5.2463	-5.10547	-5.43127	-5.07801	-5.34375	-5.08131	-5.81347	-5.97571	-5.29907	-5.30205	-5.1475	-5.28935	-5.08959	-5.12841	-5.09842	-5.14982	-5.4144	-5.72958	-5.32936
RP11-254F19.4	16	84917377	84919923	-	CDS			0.20282	-0.100682	-0.303502	-5.47119	-5.26837	-5.16769	-5.69608	-5.2463	-5.10547	-5.43127	-5.07801	-5.34375	-5.08131	-5.81347	-5.97571	-5.29907	-5.30205	-5.1475	-5.28935	-5.08959	-5.12841	-5.09842	-5.14982	-5.4144	-5.72958	-5.32936
RP11-254F19.3	16	84928353	84939603	+				0.20282	-0.100682	-0.303502	-5.47119	-5.26837	-5.16769	-5.69608	-5.2463	-5.10547	-5.43127	-5.07801	-5.34375	-5.08131	-5.81347	-5.97571	-5.29907	-5.30205	-5.1475	-5.28935	-5.08959	-5.12841	-5.09842	-5.14982	-5.4144	-5.72958	-5.32936
ZDHHC7	16	84974181	85011535	-	CDS	0.00564875	3.56e-18	0.0887411	0.388861	0.30012	5.93558	6.02432	5.63546	5.9468	5.92436	5.92619	6.12245	5.61992	5.59371	5.69274	5.91502	5.95025	5.97512	5.99906	5.96885	5.80517	5.84459	5.89242	6.04155	6.08964	6.12992	6.14779	5.91105	Chr16:85011376-85011825	1.87505
KIAA0513	16	85027751	85094230	+	CDS			-0.223934	0.00978573	0.233719	3.63509	3.41116	3.40137	3.752	3.51818	3.21022	3.61209	3.28831	3.4485	3.4673	3.68061	3.74804	3.82735	3.62803	3.46394	3.46257	3.07364	3.31362	3.2434	3.62057	3.63847	3.57724	3.49877	Chr16:85027501-85027950	1.76625
FAM92B	16	85098358	85112508	-	CDS			0.20282	-0.100682	-0.303502	-5.47119	-5.26837	-5.16769	-5.69608	-5.2463	-5.10547	-5.43127	-5.07801	-5.34375	-5.08131	-5.81347	-5.97571	-5.29907	-5.30205	-5.1475	-5.28935	-5.08959	-5.12841	-5.09842	-5.14982	-5.4144	-5.72958	-5.32936
RP11-442O1.4	16	85137150	85149443	+				0.20282	-0.100682	-0.303502	-5.47119	-5.26837	-5.16769	-5.69608	-5.2463	-5.10547	-5.43127	-5.07801	-5.34375	-5.08131	-5.81347	-5.97571	-5.29907	-5.30205	-5.1475	-5.28935	-5.08959	-5.12841	-5.09842	-5.14982	-5.4144	-5.72958	-5.32936	Chr16:85137526-85137825	2.88205
RP11-442O1.3	16	85142696	85146001	-				0.177486	-0.100682	-0.278168	-5.44586	-5.26837	-5.16769	-5.64541	-5.2463	-5.10547	-5.43127	-5.07801	-5.34375	-5.08131	-5.81347	-5.82371	-5.29907	-5.30205	-5.1475	-5.28935	-5.08959	-5.12841	-5.09842	-5.14982	-5.4144	-5.72958	-5.31923
CTC-786C10.1	16	85171276	85185363	+		0.00112554		-0.969453	-0.456982	0.512471	0.429508	-0.539945	-0.0829629	0.290785	0.56823	-0.819843	-0.260047	0.283447	-0.06246	-0.469876	0.447059	0.443077	-0.0177798	0.464662	0.676932	0.563096	-0.937585	-1.27596	-0.24598	-0.605502	-0.404418	0.229778	-0.0607675
LINC00311	16	85282958	85285963	+		2.35e-05	0.0280876	2.9596	1.60245	-1.35716	-5.17785	-2.21825	-3.8207	-5.21075	-5.14496	-1.26455	-3.17196	-2.92601	-3.60678	-4.92931	-5.66147	-5.82371	-4.14706	-5.15005	-4.99549	-5.28935	-1.23714	-1.51697	-1.03953	-2.67589	-5.2624	-1.57758	-3.72258
RP11-680G10.1	16	85357463	85359449	+				-0.806394	-0.406765	0.399629	-1.53978	-2.34618	-1.93941	-1.85899	-1.22058	-2.48936	-2.20299	-1.60408	-1.86981	-2.34434	-1.41354	-1.82371	-2.33971	-0.75773	-1.67357	-1.23045	-2.35262	-3.9764	-1.13907	-2.67589	-2.2624	-1.67069	-1.94227
LA16c-352F7.1	16	85489813	85490831	+				0.492314	0.452973	-0.0393413	-5.15636	-4.66405	-5.11702	-5.06643	-5.2463	-5.0548	-4.27329	-4.92601	-5.34375	-5.08131	-5.81347	-5.82371	-3.5621	-5.30205	-5.1475	-5.28935	-5.08959	-5.12841	-4.94642	-4.99782	-5.4144	-2.40765	-4.95157
RP11-118F19.1	16	85580009	85583571	-				0.20282	-0.100682	-0.303502	-5.47119	-5.26837	-5.16769	-5.69608	-5.2463	-5.10547	-5.43127	-5.07801	-5.34375	-5.08131	-5.81347	-5.97571	-5.29907	-5.30205	-5.1475	-5.28935	-5.08959	-5.12841	-5.09842	-5.14982	-5.4144	-5.72958	-5.32936
CTD-2542L18.1	16	85592266	85595720	+				0.253488	-0.654336	-0.907824	-5.44586	-5.19237	-4.53803	-5.64541	-5.2463	-5.00414	-5.3806	-5.07801	-5.19174	-3.34434	-5.81347	-5.97571	-5.14706	-5.30205	-5.1475	-5.28935	-4.93758	-4.9764	-5.09842	-5.14982	-5.4144	-5.57758	-5.1629
GSE1	16	85611409	85676204	+	CDS	4.65e-13	5.81e-15	-0.372403	-0.588706	-0.216303	6.47274	6.10034	6.68904	6.48039	6.4651	6.12133	6.07935	6.70153	6.64431	6.7213	6.49809	6.54807	6.395	6.46466	6.51626	6.41436	6.14722	6.14707	6.06969	6.06894	6.07912	6.08998	6.36704	Chr16:85616626-85616925	2.164
GINS2	16	85676198	85690073	-	CDS		0.0011008	0.0171652	0.0849347	0.0677695	6.27809	6.29526	6.21032	6.30094	6.25524	6.366	6.22452	6.21163	6.20272	6.21663	6.25441	6.32127	6.32715	6.24388	6.24768	6.27417	6.34724	6.3601	6.39064	6.22014	6.17691	6.27651	6.27141
C16orf74	16	85690084	85751129	-	CDS		1.87e-15	-0.448291	-1.8344	-1.38611	1.22333	0.775038	2.60944	1.26501	1.18165	1.02778	0.522294	2.71785	2.64746	2.46301	1.24542	1.14207	1.40753	1.41981	0.958703	1.16644	0.790336	1.17334	1.11967	0.525742	0.261163	0.779976	1.32123
RP11-568J23.8	16	85697335	85697868	-	CDS			0.44842	-0.358868	-0.807288	-4.15631	-3.70789	-3.34902	-3.16765	-5.14496	-3.61416	-3.80161	-2.92601	-5.19174	-1.92931	-2.85411	-3.82371	-2.82513	-5.30205	-4.99549	-5.13734	-3.35262	-2.39144	-5.09842	-5.14982	-2.67744	-3.57758	-3.81548
RP11-568J23.4	16	85743287	85744225	+				0.20282	-0.100682	-0.303502	-5.47119	-5.26837	-5.16769	-5.69608	-5.2463	-5.10547	-5.43127	-5.07801	-5.34375	-5.08131	-5.81347	-5.97571	-5.29907	-5.30205	-5.1475	-5.28935	-5.08959	-5.12841	-5.09842	-5.14982	-5.4144	-5.72958	-5.32936
EMC8	16	85771758	85799608	-	CDS	1.69e-14	0	0.180922	0.914639	0.733717	5.97695	6.15787	5.24324	5.9626	5.9913	6.13732	6.17843	5.24016	5.18764	5.30191	6.00387	5.94819	5.93575	5.9493	6.02687	5.99772	6.13254	6.14837	6.13106	6.17336	6.17587	6.18605	5.90258	Chr16:85799401-85800000	2.43056
RP11-568J23.5	16	85784382	85787617	+	CDS			-0.0866744	-0.100682	-0.0140072	-5.1817	-5.26837	-5.16769	-5.11709	-5.2463	-5.10547	-5.43127	-5.07801	-5.34375	-5.08131	-5.81347	-4.23875	-5.29907	-5.30205	-5.1475	-5.28935	-5.08959	-5.12841	-5.09842	-5.14982	-5.4144	-5.72958	-5.21356
RP11-568J23.6	16	85792415	85792933	+	CDS			0.20282	-0.100682	-0.303502	-5.47119	-5.26837	-5.16769	-5.69608	-5.2463	-5.10547	-5.43127	-5.07801	-5.34375	-5.08131	-5.81347	-5.97571	-5.29907	-5.30205	-5.1475	-5.28935	-5.08959	-5.12841	-5.09842	-5.14982	-5.4144	-5.72958	-5.32936
COX4I1	16	85798633	85807044	+	CDS	0.0003	0.00599036	0.124206	0.0293296	-0.0948761	7.84002	7.96422	7.93489	7.81738	7.86266	8.02678	7.90166	7.9189	7.96022	7.92556	7.86662	7.79042	7.79509	7.88355	7.86074	7.84369	7.99149	8.0411	8.04776	7.91413	7.87171	7.91915	7.90868
RP11-568J23.2	16	85859521	85862012	+				0.20282	-0.100682	-0.303502	-5.47119	-5.26837	-5.16769	-5.69608	-5.2463	-5.10547	-5.43127	-5.07801	-5.34375	-5.08131	-5.81347	-5.97571	-5.29907	-5.30205	-5.1475	-5.28935	-5.08959	-5.12841	-5.09842	-5.14982	-5.4144	-5.72958	-5.32936
IRF8	16	85898803	85922609	+	CDS	0.0013168	0.00217687	-0.575276	-0.813466	-0.23819	2.67843	2.10315	2.91662	2.65591	2.70095	1.76867	2.43763	2.88777	2.9272	2.93488	2.58646	2.66413	2.71712	2.8215	2.68399	2.59737	1.80388	1.57819	1.92394	2.35091	2.35965	2.60233	2.49595
RP11-542M13.3	16	85935281	85936223	-				0.20282	-0.100682	-0.303502	-5.47119	-5.26837	-5.16769	-5.69608	-5.2463	-5.10547	-5.43127	-5.07801	-5.34375	-5.08131	-5.81347	-5.97571	-5.29907	-5.30205	-5.1475	-5.28935	-5.08959	-5.12841	-5.09842	-5.14982	-5.4144	-5.72958	-5.32936
RP11-542M13.2	16	85981750	85984723	+				0.20282	-0.100682	-0.303502	-5.47119	-5.26837	-5.16769	-5.69608	-5.2463	-5.10547	-5.43127	-5.07801	-5.34375	-5.08131	-5.81347	-5.97571	-5.29907	-5.30205	-5.1475	-5.28935	-5.08959	-5.12841	-5.09842	-5.14982	-5.4144	-5.72958	-5.32936
RP11-542M13.1	16	86035627	86036419	+				0.20282	-0.100682	-0.303502	-5.47119	-5.26837	-5.16769	-5.69608	-5.2463	-5.10547	-5.43127	-5.07801	-5.34375	-5.08131	-5.81347	-5.97571	-5.29907	-5.30205	-5.1475	-5.28935	-5.08959	-5.12841	-5.09842	-5.14982	-5.4144	-5.72958	-5.32936
RP11-805I24.1	16	86081409	86089526	-				0.228154	-0.0753477	-0.303502	-5.47119	-5.24304	-5.16769	-5.69608	-5.2463	-5.0548	-5.43127	-5.07801	-5.34375	-5.08131	-5.81347	-5.97571	-5.29907	-5.30205	-5.1475	-5.28935	-5.08959	-4.9764	-5.09842	-5.14982	-5.4144	-5.72958	-5.31923
RP11-805I24.4	16	86158206	86158798	-				0.20282	-0.100682	-0.303502	-5.47119	-5.26837	-5.16769	-5.69608	-5.2463	-5.10547	-5.43127	-5.07801	-5.34375	-5.08131	-5.81347	-5.97571	-5.29907	-5.30205	-5.1475	-5.28935	-5.08959	-5.12841	-5.09842	-5.14982	-5.4144	-5.72958	-5.32936
RP11-805I24.3	16	86192793	86198913	-				0.20282	-0.151349	-0.354169	-5.47119	-5.26837	-5.11702	-5.69608	-5.2463	-5.10547	-5.43127	-5.07801	-5.19174	-5.08131	-5.81347	-5.97571	-5.29907	-5.30205	-5.1475	-5.28935	-5.08959	-5.12841	-5.09842	-5.14982	-5.4144	-5.72958	-5.31923
LINC01082	16	86196181	86199720	+				0.20282	-0.100682	-0.303502	-5.47119	-5.26837	-5.16769	-5.69608	-5.2463	-5.10547	-5.43127	-5.07801	-5.34375	-5.08131	-5.81347	-5.97571	-5.29907	-5.30205	-5.1475	-5.28935	-5.08959	-5.12841	-5.09842	-5.14982	-5.4144	-5.72958	-5.32936
RP11-514D23.3	16	86221423	86222729	-				0.20282	-0.100682	-0.303502	-5.47119	-5.26837	-5.16769	-5.69608	-5.2463	-5.10547	-5.43127	-5.07801	-5.34375	-5.08131	-5.81347	-5.97571	-5.29907	-5.30205	-5.1475	-5.28935	-5.08959	-5.12841	-5.09842	-5.14982	-5.4144	-5.72958	-5.32936
LINC01081	16	86225580	86275745	-				0.20282	-0.100682	-0.303502	-5.47119	-5.26837	-5.16769	-5.69608	-5.2463	-5.10547	-5.43127	-5.07801	-5.34375	-5.08131	-5.81347	-5.97571	-5.29907	-5.30205	-5.1475	-5.28935	-5.08959	-5.12841	-5.09842	-5.14982	-5.4144	-5.72958	-5.32936
RP11-514D23.1	16	86286427	86293389	+				0.20282	-0.100682	-0.303502	-5.47119	-5.26837	-5.16769	-5.69608	-5.2463	-5.10547	-5.43127	-5.07801	-5.34375	-5.08131	-5.81347	-5.97571	-5.29907	-5.30205	-5.1475	-5.28935	-5.08959	-5.12841	-5.09842	-5.14982	-5.4144	-5.72958	-5.32936
LINC00917	16	86331844	86349683	-				0.20282	-0.100682	-0.303502	-5.47119	-5.26837	-5.16769	-5.69608	-5.2463	-5.10547	-5.43127	-5.07801	-5.34375	-5.08131	-5.81347	-5.97571	-5.29907	-5.30205	-5.1475	-5.28935	-5.08959	-5.12841	-5.09842	-5.14982	-5.4144	-5.72958	-5.32936
RP11-158I3.3	16	86347387	86349611	+				0.177486	-0.100682	-0.278168	-5.44586	-5.26837	-5.16769	-5.64541	-5.2463	-5.10547	-5.43127	-5.07801	-5.34375	-5.08131	-5.66147	-5.97571	-5.29907	-5.30205	-5.1475	-5.28935	-5.08959	-5.12841	-5.09842	-5.14982	-5.4144	-5.72958	-5.31923
FENDRR	16	86474529	86509099	-		0.000283	0.00176849	-0.871261	-1.0235	-0.15224	0.82091	-0.0503514	0.97315	0.92133	0.720489	-0.0845902	-0.0161127	0.931974	1.39322	0.594255	0.425997	1.29523	1.04276	0.707933	0.362058	1.09148	0.10681	-0.169048	-0.191533	-0.139839	-0.308203	0.399704	0.502853
FOXF1	16	86510527	86515418	+	CDS		0.0430726	0.508039	-0.662213	-1.17025	-0.301003	0.207036	0.869249	-0.754305	0.152299	0.266753	0.14732	0.855353	0.874346	0.878048	0.0389741	-0.614257	-1.68763	0.0198774	0.326434	0.110584	0.191699	0.345526	0.263033	0.089643	-0.092474	0.444791	0.136263
RP11-463O9.9	16	86520383	86523897	-		0.0411377		0.747872	-0.665977	-1.41385	-1.89607	-1.1482	-0.482226	-1.57914	-2.21301	-1.32541	-0.970994	-0.402445	-0.021818	-1.02242	-1.85411	-1.73625	-1.14706	-2.15005	-1.67357	-2.81542	-0.767659	-2.16905	-1.03953	-1.41286	-0.677437	-0.822689	-1.31416
MTHFSD	16	86530176	86555235	-	CDS	0.000168	2.73e-07	0.221248	-0.605226	-0.826473	3.37211	3.59336	4.19858	3.29504	3.44918	3.4801	3.70661	4.2212	4.25947	4.11509	3.19652	3.29263	3.39597	3.41219	3.48024	3.45511	3.55026	3.47892	3.41113	3.70262	3.75162	3.6656	3.6259	Chr16:86555101-86555475	2.25329
FLJ30679	16	86555320	86557299	+				-0.189266	-1.64546	-1.45619	-2.00683	-2.1961	-0.550641	-1.78848	-2.22518	-2.8227	-1.5695	-0.171119	-0.799425	-0.68138	-2.20203	-1.01636	-2.14706	-1.82812	-3.41053	-1.4369	-1.35262	-4.9764	-2.13907	-1.19046	-0.940471	-2.57758	-1.7913
FOXC2-AS1	16	86565145	86567761	-	CDS			0.177486	-0.100682	-0.278168	-5.44586	-5.26837	-5.16769	-5.64541	-5.2463	-5.10547	-5.43127	-5.07801	-5.34375	-5.08131	-5.66147	-5.97571	-5.29907	-5.30205	-5.1475	-5.28935	-5.08959	-5.12841	-5.09842	-5.14982	-5.4144	-5.72958	-5.31923
FOXC2	16	86567251	86569728	+	CDS			0.27174	-0.511266	-0.783006	-0.130296	0.141444	0.65271	0.209671	-0.470262	0.193271	0.0896165	0.466311	0.666238	0.82558	0.0664548	0.461692	0.100865	-1.06258	0.396824	-0.745026	0.310343	-0.0695119	0.338982	-0.474258	0.438041	0.305067	0.135001
FOXL1	16	86576368	86582160	+	CDS		1.17e-10	-0.448102	-2.58693	-2.13882	-1.08524	-1.53334	1.05359	-1.05897	-1.11151	-2.01023	-1.05645	0.931974	1.2512	0.977583	-0.961026	-1.23875	-0.977138	-1.44961	-0.995494	-0.889416	-1.23714	-2.65447	-2.13907	-1.19046	-1.35551	-0.62338	-0.836714
RP11-463O9.2	16	86595189	86597639	+				0.228154	-0.0753477	-0.303502	-5.47119	-5.24304	-5.16769	-5.69608	-5.2463	-5.10547	-5.3806	-5.07801	-5.34375	-5.08131	-5.81347	-5.97571	-5.29907	-5.30205	-5.1475	-5.28935	-5.08959	-5.12841	-5.09842	-4.99782	-5.4144	-5.72958	-5.31923
RP11-463O9.6	16	86636328	86637145	-				0.20282	-0.100682	-0.303502	-5.47119	-5.26837	-5.16769	-5.69608	-5.2463	-5.10547	-5.43127	-5.07801	-5.34375	-5.08131	-5.81347	-5.97571	-5.29907	-5.30205	-5.1475	-5.28935	-5.08959	-5.12841	-5.09842	-5.14982	-5.4144	-5.72958	-5.32936
RP11-58A18.1	16	86646301	86668923	+				0.20282	-0.100682	-0.303502	-5.47119	-5.26837	-5.16769	-5.69608	-5.2463	-5.10547	-5.43127	-5.07801	-5.34375	-5.08131	-5.81347	-5.97571	-5.29907	-5.30205	-5.1475	-5.28935	-5.08959	-5.12841	-5.09842	-5.14982	-5.4144	-5.72958	-5.32936
RP11-58A18.2	16	86698118	86698841	+				0.20282	-0.100682	-0.303502	-5.47119	-5.26837	-5.16769	-5.69608	-5.2463	-5.10547	-5.43127	-5.07801	-5.34375	-5.08131	-5.81347	-5.97571	-5.29907	-5.30205	-5.1475	-5.28935	-5.08959	-5.12841	-5.09842	-5.14982	-5.4144	-5.72958	-5.32936
CTD-2015G9.1	16	86720688	86721954	-				0.20282	-0.100682	-0.303502	-5.47119	-5.26837	-5.16769	-5.69608	-5.2463	-5.10547	-5.43127	-5.07801	-5.34375	-5.08131	-5.81347	-5.97571	-5.29907	-5.30205	-5.1475	-5.28935	-5.08959	-5.12841	-5.09842	-5.14982	-5.4144	-5.72958	-5.32936
CTD-2015G9.2	16	86722091	86741059	+				0.20282	-0.0753477	-0.278168	-5.44586	-5.24304	-5.16769	-5.64541	-5.2463	-5.0548	-5.43127	-5.07801	-5.34375	-5.08131	-5.81347	-5.82371	-5.29907	-5.30205	-5.1475	-5.28935	-4.93758	-5.12841	-5.09842	-5.14982	-5.4144	-5.72958	-5.30909
RP11-134D3.1	16	87057784	87063991	+				0.228154	-0.0753477	-0.303502	-5.47119	-5.24304	-5.16769	-5.69608	-5.2463	-5.10547	-5.3806	-5.07801	-5.34375	-5.08131	-5.81347	-5.97571	-5.29907	-5.30205	-5.1475	-5.28935	-5.08959	-5.12841	-5.09842	-5.14982	-5.2624	-5.72958	-5.31923
RP11-134D3.2	16	87066705	87069752	+				0.20282	-0.100682	-0.303502	-5.47119	-5.26837	-5.16769	-5.69608	-5.2463	-5.10547	-5.43127	-5.07801	-5.34375	-5.08131	-5.81347	-5.97571	-5.29907	-5.30205	-5.1475	-5.28935	-5.08959	-5.12841	-5.09842	-5.14982	-5.4144	-5.72958	-5.32936
C16orf95	16	87083562	87317420	-	CDS	0.00963333	0.0053253	0.309056	-0.593886	-0.902941	2.0707	2.37975	2.97364	1.93883	2.20256	2.29099	2.46851	3.12384	2.97818	2.81889	1.73085	2.05281	2.03285	2.3498	1.9114	2.34647	1.96931	2.63093	2.27275	2.46979	2.51896	2.41678	2.37491	Chr16:87317326-87317700	2.78451
RP11-899L11.1	16	87212122	87226430	+				0.20282	-0.100682	-0.303502	-5.47119	-5.26837	-5.16769	-5.69608	-5.2463	-5.10547	-5.43127	-5.07801	-5.34375	-5.08131	-5.81347	-5.97571	-5.29907	-5.30205	-5.1475	-5.28935	-5.08959	-5.12841	-5.09842	-5.14982	-5.4144	-5.72958	-5.32936
RP11-899L11.3	16	87215915	87216452	+				0.20282	-0.100682	-0.303502	-5.47119	-5.26837	-5.16769	-5.69608	-5.2463	-5.10547	-5.43127	-5.07801	-5.34375	-5.08131	-5.81347	-5.97571	-5.29907	-5.30205	-5.1475	-5.28935	-5.08959	-5.12841	-5.09842	-5.14982	-5.4144	-5.72958	-5.32936
RP11-178L8.5	16	87262759	87292438	-				0.586821	0.308653	-0.278168	-5.44586	-4.85904	-5.16769	-5.64541	-5.2463	-4.6708	-5.04727	-5.07801	-5.34375	-5.08131	-5.66147	-5.97571	-5.29907	-5.30205	-5.1475	-5.28935	-5.08959	-4.9764	-3.94642	-5.14982	-5.4144	-4.57758	-5.15549
RP11-178L8.6	16	87296949	87297633	+				0.20282	-0.100682	-0.303502	-5.47119	-5.26837	-5.16769	-5.69608	-5.2463	-5.10547	-5.43127	-5.07801	-5.34375	-5.08131	-5.81347	-5.97571	-5.29907	-5.30205	-5.1475	-5.28935	-5.08959	-5.12841	-5.09842	-5.14982	-5.4144	-5.72958	-5.32936
RP11-178L8.4	16	87302876	87334273	-	CDS			-0.194305	-0.243643	-0.0493382	2.53196	2.33766	2.5813	2.52383	2.5401	2.15774	2.51758	2.62089	2.66001	2.46301	2.50846	2.50272	2.5603	2.68916	2.43913	2.49201	2.09584	2.29038	2.087	2.54907	2.65049	2.35316	2.46411
RP11-178L8.7	16	87317509	87318043	+	CDS		0.00685695	0.192655	-1.55579	-1.74845	-1.587	-1.39435	0.161442	-1.33134	-1.84267	-0.724052	-2.06465	0.0739936	0.130185	0.280146	-1.01761	-1.73625	-1.24017	-1.98012	-2.41053	-1.13734	-1.03069	-0.516971	-0.624492	-1.99782	-1.94047	-2.25565	-1.16025
RP11-178L8.8	16	87326987	87327584	+	CDS			0.20282	-0.100682	-0.303502	-5.47119	-5.26837	-5.16769	-5.69608	-5.2463	-5.10547	-5.43127	-5.07801	-5.34375	-5.08131	-5.81347	-5.97571	-5.29907	-5.30205	-5.1475	-5.28935	-5.08959	-5.12841	-5.09842	-5.14982	-5.4144	-5.72958	-5.32936
FBXO31	16	87326987	87392142	-	CDS	0.00156245	9.46e-05	-0.259477	0.141808	0.401284	5.26304	5.00356	4.86175	5.28058	5.2455	4.88527	5.12185	4.83222	4.91417	4.83888	5.27149	5.30686	5.26339	5.25403	5.33094	5.15152	4.9126	4.92144	4.82176	5.10678	5.03222	5.22655	5.07899	Chr16:87383851-87384300	2.26297
RP11-178L8.9	16	87362536	87367476	+	CDS			0.20282	-0.100682	-0.303502	-5.47119	-5.26837	-5.16769	-5.69608	-5.2463	-5.10547	-5.43127	-5.07801	-5.34375	-5.08131	-5.81347	-5.97571	-5.29907	-5.30205	-5.1475	-5.28935	-5.08959	-5.12841	-5.09842	-5.14982	-5.4144	-5.72958	-5.32936
MAP1LC3B	16	87383995	87404779	+	CDS	1.95e-09	9.15e-19	-0.311926	0.293984	0.60591	6.54341	6.23148	5.9375	6.58339	6.50343	6.23734	6.22562	5.89417	5.90365	6.01467	6.62625	6.50861	6.61532	6.43115	6.52954	6.54959	6.25471	6.24639	6.21093	6.22558	6.22393	6.22736	6.29746
RP11-178L8.3	16	87396704	87400295	-	CDS			0.20282	-0.100682	-0.303502	-5.47119	-5.26837	-5.16769	-5.69608	-5.2463	-5.10547	-5.43127	-5.07801	-5.34375	-5.08131	-5.81347	-5.97571	-5.29907	-5.30205	-5.1475	-5.28935	-5.08959	-5.12841	-5.09842	-5.14982	-5.4144	-5.72958	-5.32936
ZCCHC14	16	87406246	87492045	-	CDS		0	-0.075436	0.45662	0.532056	6.38987	6.31444	5.85782	6.34564	6.43411	6.27176	6.35711	5.87974	5.81809	5.87563	6.3536	6.35464	6.32867	6.44054	6.4624	6.39939	6.28823	6.29856	6.22851	6.37505	6.36285	6.33344	6.25329
RP11-106D4.2	16	87470370	87474370	-	CDS	3.18e-05	0.0470398	1.1917	-0.85562	-2.04732	-0.201041	0.990661	1.84628	-0.219992	-0.18209	1.26164	0.719679	1.95664	1.64115	1.94106	-0.0467557	-0.466158	-0.147063	-1.24316	0.133789	0.563096	1.31034	1.39864	1.07595	1.26897	1.04138	-0.151312	0.685104
RP11-482M8.1	16	87492555	87515635	+				-0.347848	-0.242014	0.105833	-4.67785	-5.0257	-4.78369	-4.92808	-4.42763	-5.0548	-4.9966	-3.92601	-5.34375	-5.08131	-4.66147	-4.82371	-5.29907	-4.15005	-3.99549	-5.13734	-5.08959	-5.12841	-4.94642	-4.99782	-4.2624	-5.72958	-4.83816
RP11-482M8.3	16	87600526	87602190	-				0.228154	-0.484683	-0.712837	-5.39519	-5.16703	-4.68235	-5.59475	-5.19563	-5.00414	-5.32993	-4.92601	-4.19174	-4.92931	-5.66147	-5.82371	-5.29907	-5.15005	-5.1475	-5.28935	-4.93758	-5.12841	-4.94642	-5.14982	-5.2624	-5.57758	-5.16136
JPH3	16	87601835	87698156	+	CDS	3.83e-06	2.48e-06	-0.619254	-0.71952	-0.100267	3.08323	2.46397	3.18349	3.29427	2.87218	2.48482	2.44313	3.19811	3.20486	3.14751	3.28105	3.26905	3.33272	3.02488	2.58947	3.00221	2.60157	2.43299	2.4199	2.50997	2.5768	2.2426	2.85558
RP11-278A23.4	16	87683945	87684477	-	CDS	0.0085333	6.88e-06	1.35391	2.71466	1.36075	-2.21429	-0.860385	-3.57504	-1.66763	-2.76096	-0.931215	-0.789554	-2.60408	-4.19174	-3.92931	-2.20203	-0.82371	-1.97714	-2.15005	-1.99549	-4.13734	-0.478153	-1.27596	-1.03953	-0.605502	-1.09247	-0.670686	-1.94488
RP11-278A23.1	16	87693537	87696147	-	CDS		0.00567718	0.176774	1.25851	1.08174	0.756092	0.932865	-0.325645	0.790999	0.721184	0.934717	0.931014	-1.92601	0.452113	0.496958	0.696086	0.715449	0.961462	0.434915	0.935244	0.793394	0.86977	1.15288	0.7815	1.32411	0.620244	0.848688	0.610454
KLHDC4	16	87696485	87765992	-	CDS			-0.0428981	-0.108144	-0.0652459	5.71637	5.67347	5.78162	5.66937	5.76337	5.73699	5.60996	5.75171	5.80049	5.79265	5.67838	5.69298	5.63675	5.68284	5.7875	5.81976	5.71973	5.79921	5.69202	5.57772	5.59013	5.66202	5.71226
RP11-278A23.2	16	87739771	87747706	-	CDS			-0.55158	-0.75183	-0.20025	-4.20996	-4.76154	-4.00971	-3.94163	-4.4783	-4.6708	-4.85228	-3.34104	-5.34375	-3.34434	-2.85411	-4.82371	-4.14706	-5.30205	-3.99549	-4.13734	-5.08959	-4.9764	-3.94642	-3.41286	-5.4144	-5.72958	-4.39054
RP4-536B24.4	16	87773488	87779374	-			0.00012	0.253488	-3.52207	-3.77556	-5.44586	-5.19237	-1.67029	-5.69608	-5.19563	-5.00414	-5.3806	-1.01912	-1.86981	-2.12195	-5.81347	-5.97571	-5.29907	-5.30205	-5.1475	-5.13734	-4.93758	-5.12841	-4.94642	-4.99782	-5.4144	-5.72958	-4.58935
RP4-536B24.3	16	87780134	87806476	-				0.20282	-0.100682	-0.303502	-5.47119	-5.26837	-5.16769	-5.69608	-5.2463	-5.10547	-5.43127	-5.07801	-5.34375	-5.08131	-5.81347	-5.97571	-5.29907	-5.30205	-5.1475	-5.28935	-5.08959	-5.12841	-5.09842	-5.14982	-5.4144	-5.72958	-5.32936
SLC7A5	16	87830023	87869488	-	CDS	3.78e-05	1.43e-06	0.103064	0.0442352	-0.0588287	8.24348	8.34655	8.30231	8.26193	8.22504	8.26528	8.42782	8.31806	8.27472	8.31416	8.22604	8.30033	8.25941	8.27635	8.26175	8.13704	8.28022	8.25227	8.26334	8.48411	8.40881	8.39055	8.29648	Chr16:87869326-87869625	3.02395
RP4-536B24.2	16	87836532	87837663	+	CDS			0.20282	-0.151349	-0.354169	-5.47119	-5.26837	-5.11702	-5.69608	-5.2463	-5.10547	-5.43127	-4.92601	-5.34375	-5.08131	-5.81347	-5.97571	-5.29907	-5.30205	-5.1475	-5.28935	-5.08959	-5.12841	-5.09842	-5.14982	-5.4144	-5.72958	-5.31923
CA5A	16	87881546	87936529	-	CDS			0.20282	-0.151349	-0.354169	-5.47119	-5.26837	-5.11702	-5.69608	-5.2463	-5.10547	-5.43127	-5.07801	-5.19174	-5.08131	-5.81347	-5.97571	-5.29907	-5.30205	-5.1475	-5.28935	-5.08959	-5.12841	-5.09842	-5.14982	-5.4144	-5.72958	-5.31923
GS1-21A4.1	16	87892938	87893685	-	CDS			0.20282	-0.100682	-0.303502	-5.47119	-5.26837	-5.16769	-5.69608	-5.2463	-5.10547	-5.43127	-5.07801	-5.34375	-5.08131	-5.81347	-5.97571	-5.29907	-5.30205	-5.1475	-5.28935	-5.08959	-5.12841	-5.09842	-5.14982	-5.4144	-5.72958	-5.32936
BANP	16	87949244	88118422	+	CDS	0.00414157		0.137903	-0.295486	-0.43339	3.59324	3.73115	4.02663	3.52856	3.65793	3.66115	3.80115	3.91948	3.9656	4.19481	3.53329	3.56646	3.48593	3.54344	3.66984	3.7605	3.60545	3.63093	3.74707	3.75707	3.79559	3.85078	3.73508	Chr16:87950776-87951825	2.17926
RP11-863P13.5	16	88079161	88087383	-				0.177486	-0.100682	-0.278168	-5.44586	-5.26837	-5.16769	-5.69608	-5.19563	-5.10547	-5.43127	-5.07801	-5.34375	-5.08131	-5.81347	-5.97571	-5.29907	-5.30205	-5.1475	-5.13734	-5.08959	-5.12841	-5.09842	-5.14982	-5.4144	-5.72958	-5.31923
RP11-863P13.6	16	88087387	88087932	+				0.344153	0.091319	-0.252834	-5.42052	-5.07637	-5.16769	-5.64541	-5.19563	-4.72147	-5.43127	-5.07801	-5.34375	-5.08131	-5.66147	-5.97571	-5.29907	-5.30205	-4.99549	-5.28935	-5.08959	-3.9764	-5.09842	-5.14982	-5.4144	-5.72958	-5.23229
RP11-863P13.4	16	88088041	88100985	-				0.228154	-0.0753477	-0.303502	-5.47119	-5.24304	-5.16769	-5.69608	-5.2463	-5.0548	-5.43127	-5.07801	-5.34375	-5.08131	-5.81347	-5.97571	-5.29907	-5.30205	-5.1475	-5.28935	-5.08959	-5.12841	-4.94642	-5.14982	-5.4144	-5.72958	-5.31923
RP11-863P13.1	16	88177289	88178646	+				0.20282	-0.100682	-0.303502	-5.47119	-5.26837	-5.16769	-5.69608	-5.2463	-5.10547	-5.43127	-5.07801	-5.34375	-5.08131	-5.81347	-5.97571	-5.29907	-5.30205	-5.1475	-5.28935	-5.08959	-5.12841	-5.09842	-5.14982	-5.4144	-5.72958	-5.32936
RP11-863P13.3	16	88177298	88178941	-				0.20282	-0.100682	-0.303502	-5.47119	-5.26837	-5.16769	-5.69608	-5.2463	-5.10547	-5.43127	-5.07801	-5.34375	-5.08131	-5.81347	-5.97571	-5.29907	-5.30205	-5.1475	-5.28935	-5.08959	-5.12841	-5.09842	-5.14982	-5.4144	-5.72958	-5.32936
RP11-863P13.2	16	88191486	88193667	-				0.20282	-0.151349	-0.354169	-5.47119	-5.26837	-5.11702	-5.69608	-5.2463	-5.10547	-5.43127	-5.07801	-5.19174	-5.08131	-5.81347	-5.97571	-5.29907	-5.30205	-5.1475	-5.28935	-5.08959	-5.12841	-5.09842	-5.14982	-5.4144	-5.72958	-5.31923
LA16c-444G7.2	16	88194281	88195217	+				0.177486	-0.100682	-0.278168	-5.44586	-5.26837	-5.16769	-5.69608	-5.19563	-5.10547	-5.43127	-5.07801	-5.34375	-5.08131	-5.81347	-5.97571	-5.29907	-5.30205	-5.1475	-5.13734	-5.08959	-5.12841	-5.09842	-5.14982	-5.4144	-5.72958	-5.31923
LA16c-444G7.1	16	88234785	88302511	+				0.20282	-0.100682	-0.303502	-5.47119	-5.26837	-5.16769	-5.69608	-5.2463	-5.10547	-5.43127	-5.07801	-5.34375	-5.08131	-5.81347	-5.97571	-5.29907	-5.30205	-5.1475	-5.28935	-5.08959	-5.12841	-5.09842	-5.14982	-5.4144	-5.72958	-5.32936
ZNF469	16	88427471	88440757	+	CDS			-0.895827	-2.10976	-1.21393	-2.64465	-3.54048	-1.43072	-2.11331	-3.176	-3.77066	-3.3103	-1.75608	-0.606781	-1.92931	-3.0765	-1.57578	-1.68763	-5.15005	-1.82557	-2.55238	-1.23714	-5.12841	-4.94642	-3.41286	-5.2624	-1.25565	-2.7602	Chr16:88437451-88437675	2.67801
ZFPM1	16	88453317	88537016	+	CDS			0.0439457	0.11931	0.0753638	2.8626	2.90655	2.78724	2.83743	2.88778	3.10073	2.71237	2.79509	2.72115	2.84548	2.83039	2.75749	2.9244	2.95324	2.9587	2.7514	3.1285	3.18347	2.99022	2.60951	2.74323	2.78437	2.86511	Chr16:88491676-88491975	1.68178
RP11-21B21.4	16	88512960	88531053	-	CDS			0.39482	-0.295669	-0.69049	-5.27919	-4.88437	-4.5887	-5.69608	-4.8623	-5.10547	-4.66327	-5.07801	-5.34375	-3.34434	-5.81347	-5.97571	-5.29907	-5.30205	-5.1475	-4.13734	-5.08959	-5.12841	-5.09842	-5.14982	-4.2624	-4.57758	-4.98316
ZC3H18	16	88570381	88631966	+	CDS		0	-0.111079	0.620811	0.73189	7.11482	7.00375	6.38293	7.1409	7.08874	7.00857	6.99892	6.36171	6.44669	6.3404	7.17774	7.11679	7.12819	7.06579	7.11499	7.08545	7.01625	6.98613	7.02333	6.99157	6.99499	7.0102	6.92401	Chr16:88570051-88570725	2.77391
IL17C	16	88638591	88640473	+	CDS			0.344153	0.141987	-0.202166	-5.36985	-5.0257	-5.16769	-5.59475	-5.14496	-4.6708	-5.3806	-5.07801	-5.34375	-5.08131	-5.66147	-5.82371	-5.29907	-5.30205	-4.99549	-5.13734	-5.08959	-3.9764	-4.94642	-4.99782	-5.4144	-5.72958	-5.19176
CYBA	16	88643283	88651152	-	CDS	2.22e-05	0.000183	-0.821553	-1.11859	-0.297033	5.7376	4.91605	6.03464	5.71083	5.76437	5.23046	4.60164	6.00916	6.04606	6.04869	5.74314	5.65607	5.73329	5.77921	5.70581	5.8081	5.18265	5.20723	5.30151	4.64062	4.53364	4.63066	5.46839	Chr16:88650826-88651275	2.66201
MVD	16	88651935	88663161	-	CDS	3.59e-11	7.7e-16	0.368909	0.585444	0.216536	5.39931	5.76822	5.18278	5.34651	5.45211	5.83977	5.69668	5.22501	5.03346	5.28986	5.39042	5.32858	5.32054	5.51795	5.43077	5.40762	5.85358	5.7387	5.92702	5.74701	5.60488	5.73814	5.50357	Chr16:88662451-88663725	4.31234
SNAI3-AS1	16	88663298	88687186	+	CDS	0.0148889	0.00662235	0.422606	-0.668956	-1.09156	0.785494	1.2081	1.87706	0.791571	0.779417	1.32235	1.09385	1.96881	1.94781	1.71455	0.488281	0.904211	0.98222	1.17188	0.911397	0.254974	1.23234	1.17334	1.56137	1.06827	1.14699	1.06628	1.17285
SNAI3	16	88677682	88686493	-	CDS		0.00396811	1.44165	-1.38281	-2.82445	-3.33849	-1.89685	-0.514038	-3.24178	-3.4352	-1.84019	-1.95351	-1.01912	-0.547887	0.0248891	-3.33954	-1.23875	-5.14706	-5.30205	-2.67357	-2.32999	-1.76766	-1.9764	-1.7765	-2.19046	-2.09247	-1.57758	-2.19694
RNF166	16	88696495	88706421	-	CDS	3.47e-05	9.67e-17	0.145758	0.336668	0.19091	5.05068	5.19644	4.85977	5.05269	5.04867	5.15151	5.24137	4.85371	4.88507	4.84053	5.02241	5.10407	5.0316	5.14227	5.03517	4.96857	5.1512	5.14254	5.1608	5.33757	5.12884	5.25768	5.0708	Chr16:88706176-88706700	3.54413
RP5-1142A6.5	16	88696501	88698610	+	CDS			0.20282	-0.151349	-0.354169	-5.47119	-5.26837	-5.11702	-5.69608	-5.2463	-5.10547	-5.43127	-5.07801	-5.19174	-5.08131	-5.81347	-5.97571	-5.29907	-5.30205	-5.1475	-5.28935	-5.08959	-5.12841	-5.09842	-5.14982	-5.4144	-5.72958	-5.31923
CTU2	16	88706463	88715386	+	CDS	2.22e-14	0	0.282661	0.969476	0.686816	5.34413	5.62679	4.65731	5.33336	5.35489	5.64026	5.61332	4.56183	4.68477	4.72533	5.36437	5.3254	5.31032	5.4141	5.38172	5.26886	5.60351	5.62072	5.69653	5.66218	5.57049	5.6073	5.31983
RP5-1142A6.10	16	88708956	88710437	-	CDS		0.00404554	1.22878	2.23632	1.00754	-3.19716	-1.96838	-4.2047	-2.88499	-3.50933	-1.88691	-2.04985	-3.92601	-5.34375	-3.34434	-2.0765	-4.23875	-2.33971	-2.82812	-5.1475	-2.55238	-2.13023	-2.39144	-1.13907	-2.67589	-1.80297	-1.67069	-2.90716
PIEZO1	16	88715343	88785211	-	CDS	3.75e-23	5.66e-09	-0.423571	-0.440628	-0.0170569	7.14921	6.72564	7.16626	7.11874	7.17967	6.69801	6.75326	7.16477	7.13244	7.20158	7.12112	7.12301	7.11209	7.22635	7.16027	7.15239	6.6614	6.67689	6.75575	6.8051	6.66538	6.78929	6.98319	Chr16:88784926-88785825	2.44502
RP5-1142A6.9	16	88718615	88720459	+	CDS			-0.315685	0.793705	1.10939	-3.23963	-3.55531	-4.34902	-3.0576	-3.42165	-3.46699	-3.64364	-3.92601	-4.19174	-4.92931	-2.20203	-1.82371	-5.14706	-5.30205	-2.99549	-1.96742	-3.93758	-4.9764	-1.48699	-2.67589	-3.67744	-4.57758	-3.58778
RP5-1142A6.2	16	88731180	88741425	+	CDS		8.17e-05	0.618279	1.81883	1.20055	-1.43871	-0.820432	-2.63926	-1.19153	-1.68589	-1.04021	-0.600655	-2.60408	-2.38439	-2.92931	-1.26915	-0.965729	-1.33971	-0.90212	-1.82557	-2.32999	-1.35262	-0.728475	-1.03953	-0.910357	-0.561959	-0.329649	-1.43151
RP5-1142A6.7	16	88741631	88742367	+	CDS			0.152152	-0.0723608	-0.224513	-5.0082	-4.85605	-4.78369	-4.87144	-5.14496	-4.28083	-5.43127	-5.07801	-4.19174	-5.08131	-5.81347	-3.50178	-5.29907	-5.30205	-4.99549	-5.13734	-5.08959	-2.65447	-5.09842	-5.14982	-5.4144	-5.72958	-4.90244
RP5-1142A6.8	16	88742767	88745748	+	CDS		0.00436143	0.728154	1.73079	1.00264	-4.16505	-3.4369	-5.16769	-3.95912	-4.37099	-3.31784	-3.55596	-5.07801	-5.34375	-5.08131	-2.33954	-5.97571	-3.5621	-2.82812	-4.99549	-5.28935	-4.93758	-1.65447	-3.36146	-3.99782	-3.67744	-2.99261	-4.07432
CDT1	16	88803213	88809258	+	CDS	3.29e-05	0	-0.25164	-1.05954	-0.807901	7.34101	7.08937	8.14892	7.33894	7.34309	7.10674	7.07201	8.16195	8.14029	8.1445	7.33271	7.34559	7.33851	7.37938	7.38929	7.2606	7.13622	7.07413	7.10988	7.14779	6.9604	7.10783	7.40194	Chr16:88803301-88803900	2.47898
APRT	16	88809339	88811944	-	CDS		0.045205	0.0289151	0.0257415	-0.00317359	7.4182	7.44712	7.42138	7.38711	7.4493	7.5613	7.33294	7.42714	7.42228	7.41471	7.4364	7.35309	7.37184	7.4784	7.42894	7.44056	7.54043	7.5801	7.56335	7.35973	7.26483	7.37425	7.4304
GALNS	16	88813734	88856970	-	CDS		1e-05	-0.161013	-0.729529	-0.568516	3.21699	3.05597	3.7855	3.18848	3.2455	3.18393	2.92801	3.63624	3.81669	3.90358	3.36367	3.04048	3.16128	3.19425	3.35765	3.18458	3.21723	3.11106	3.2235	2.99653	2.89747	2.89003	3.26628	Chr16:88856776-88857300	3.12476
TRAPPC2L	16	88856220	88862686	+	CDS		2.96e-05	-0.014974	0.239827	0.254801	5.33955	5.32457	5.08474	5.31646	5.36263	5.42262	5.22652	5.06693	5.00547	5.18183	5.37333	5.30106	5.275	5.38036	5.36206	5.34546	5.34319	5.482	5.44267	5.22014	5.22242	5.23701	5.2826
PABPN1L	16	88863333	88866660	-	CDS			0.177486	-0.100682	-0.278168	-5.44586	-5.26837	-5.16769	-5.69608	-5.19563	-5.10547	-5.43127	-5.07801	-5.34375	-5.08131	-5.81347	-5.97571	-5.29907	-5.15005	-5.1475	-5.28935	-5.08959	-5.12841	-5.09842	-5.14982	-5.4144	-5.72958	-5.31923
CBFA2T3	16	88874858	88977204	-	CDS	0.00758227		-0.62804	-0.560453	0.0675867	0.536496	-0.0915437	0.46891	0.426268	0.646725	0.025257	-0.208344	0.395922	0.267689	0.743118	0.447059	0.424218	0.407526	0.682842	0.463938	0.793394	-0.293728	0.0679916	0.301508	-0.353964	-0.308203	0.0371333	0.271763
RP11-830F9.5	16	88881038	88887136	+	CDS			-0.234836	-0.67967	-0.444834	-5.03353	-5.26837	-4.5887	-4.82077	-5.2463	-5.10547	-5.43127	-5.07801	-5.34375	-3.34434	-5.81347	-5.82371	-2.82513	-5.30205	-5.1475	-5.28935	-5.08959	-5.12841	-5.09842	-5.14982	-5.4144	-5.72958	-5.0385
RP11-830F9.7	16	88936779	88939651	-	CDS		0.000132	0.289128	-2.5287	-2.81783	-3.22107	-2.93194	-0.403241	-3.45515	-2.98699	-2.96104	-2.90284	-0.838544	0.165809	-0.53699	-2.85411	-2.36428	-5.14706	-3.15005	-2.99549	-2.81542	-2.13023	-3.39144	-3.36146	-2.19046	-1.94047	-4.57758	-2.54185
RP11-830F9.6	16	88939789	88951524	+	CDS			0.20282	-0.151349	-0.354169	-5.47119	-5.26837	-5.11702	-5.69608	-5.2463	-5.10547	-5.43127	-5.07801	-5.19174	-5.08131	-5.81347	-5.97571	-5.29907	-5.30205	-5.1475	-5.28935	-5.08959	-5.12841	-5.09842	-5.14982	-5.4144	-5.72958	-5.31923
CTD-2555A7.1	16	88984032	88995369	+				0.20282	-0.100682	-0.303502	-5.47119	-5.26837	-5.16769	-5.69608	-5.2463	-5.10547	-5.43127	-5.07801	-5.34375	-5.08131	-5.81347	-5.97571	-5.29907	-5.30205	-5.1475	-5.28935	-5.08959	-5.12841	-5.09842	-5.14982	-5.4144	-5.72958	-5.32936
CTD-2555A7.2	16	89046172	89052965	-				0.20282	-0.100682	-0.303502	-5.47119	-5.26837	-5.16769	-5.69608	-5.2463	-5.10547	-5.43127	-5.07801	-5.34375	-5.08131	-5.81347	-5.97571	-5.29907	-5.30205	-5.1475	-5.28935	-5.08959	-5.12841	-5.09842	-5.14982	-5.4144	-5.72958	-5.32936
ACSF3	16	89088375	89155846	+	CDS	0.00155872		0.103646	-0.1213	-0.224946	4.86547	4.96911	5.09041	4.83097	4.89997	4.92034	5.01789	5.16013	5.025	5.08611	4.76899	4.87239	4.85153	4.91873	4.85782	4.92335	4.91104	4.89704	4.95294	5.05067	4.89495	5.10805	4.95191	Chr16:89115226-89115675	5.2779
CTD-2555A7.3	16	89113175	89115279	-	CDS			0.20282	-0.100682	-0.303502	-5.47119	-5.26837	-5.16769	-5.69608	-5.2463	-5.10547	-5.43127	-5.07801	-5.34375	-5.08131	-5.81347	-5.97571	-5.29907	-5.30205	-5.1475	-5.28935	-5.08959	-5.12841	-5.09842	-5.14982	-5.4144	-5.72958	-5.32936
LINC00304	16	89159146	89164245	+			0.0372558	-1.05958	1.87887	2.93845	-0.808119	-1.8677	-3.74657	-0.505704	-1.11053	-2.79923	-0.936169	-3.92601	-5.19174	-2.12195	-0.532183	-0.538308	-0.446623	-0.690616	-1.41053	-1.23045	-5.08959	-2.16905	-1.13907	-0.675892	-0.802967	-1.32965	-1.81964
RP11-46C24.3	16	89166383	89169147	+				0.536153	0.181984	-0.354169	-5.42052	-4.88437	-5.06635	-5.59475	-5.2463	-5.10547	-4.66327	-4.92601	-5.19174	-5.08131	-5.81347	-5.82371	-5.14706	-5.30205	-5.1475	-5.28935	-5.08959	-5.12841	-5.09842	-5.14982	-5.2624	-3.57758	-5.13523
CDH15	16	89171767	89195492	+	CDS		0.000251	0.107983	2.49171	2.38372	-1.32967	-1.22168	-3.71339	-1.43415	-1.22518	-0.964394	-1.47897	-4.92601	-2.86981	-3.34434	-1.96103	-1.36428	-0.977138	-0.828119	-1.29505	-1.55238	-1.13023	-0.516971	-1.24598	-1.99782	-1.56196	-0.877137	-1.76322
SLC22A31	16	89195761	89201664	-	CDS	5.19e-11	1.77e-18	-1.89742	-2.85212	-0.954698	0.548826	-1.34859	1.50352	0.458723	0.638929	-1.33622	-1.36097	1.37777	1.60267	1.53012	0.764799	0.366115	0.245255	0.657307	1.00451	0.254974	-1.47815	-1.9764	-0.554103	-1.99782	-1.09247	-0.992614	-0.0192025
RP11-46C24.7	16	89215211	89217653	-			2.09e-14	-0.0718908	-1.31638	-1.24449	1.47416	1.40227	2.71865	1.4819	1.46642	1.43972	1.36482	2.96881	2.50174	2.6854	1.67838	1.10703	1.66029	1.46466	1.21396	1.72064	1.29123	1.53139	1.49652	1.37722	1.35231	1.36494	1.6943	Chr16:89217451-89217900	2.46118
ZNF778	16	89217703	89237071	+	CDS	7.06e-08	0.000637	-0.360278	0.0633389	0.423617	4.81721	4.45693	4.39359	4.83418	4.80025	4.40825	4.50562	4.38914	4.359	4.43264	4.78871	4.89653	4.81728	4.89844	4.84686	4.65545	4.33854	4.47068	4.41552	4.44097	4.56732	4.50856	4.58838
RP11-46C24.6	16	89226807	89228692	-	CDS			0.20282	-0.100682	-0.303502	-5.47119	-5.26837	-5.16769	-5.69608	-5.2463	-5.10547	-5.43127	-5.07801	-5.34375	-5.08131	-5.81347	-5.97571	-5.29907	-5.30205	-5.1475	-5.28935	-5.08959	-5.12841	-5.09842	-5.14982	-5.4144	-5.72958	-5.32936
ANKRD11	16	89267627	89490561	-	CDS			0.0134916	-0.0991859	-0.112677	7.71457	7.72806	7.82724	7.72109	7.70804	7.77676	7.67936	7.83117	7.80137	7.84918	7.69979	7.74115	7.72234	7.71201	7.69886	7.71323	7.75677	7.7812	7.79231	7.71621	7.66297	7.65889	7.7425	Chr16:89490376-89490750	1.86298
AC137932.4	16	89268104	89273044	+	CDS			0.890409	0.11131	-0.779099	-3.02838	-2.13797	-2.24928	-2.49079	-3.56597	-2.23016	-2.04579	-2.11865	-2.86981	-1.75938	-2.20203	-2.12327	-3.14706	-3.15005	-4.99549	-2.55238	-1.93758	-1.39144	-3.36146	-2.99782	-1.56196	-1.57758	-2.5164
AC137932.5	16	89297508	89298317	+	CDS			0.0270788	0.698243	0.671164	-3.04222	-3.01515	-3.71339	-3.29245	-2.792	-3.42515	-2.60514	-3.34104	-2.86981	-4.92931	-4.0765	-2.65378	-3.14706	-1.82812	-3.41053	-3.13734	-3.35262	-4.9764	-1.94642	-2.99782	-2.94047	-1.87714	-3.16563
AC137932.6	16	89321133	89325110	+				0.397808	0.478307	0.0804993	-5.03652	-4.63871	-5.11702	-5.64541	-4.42763	-5.0548	-4.22262	-5.07801	-5.19174	-5.08131	-5.81347	-5.82371	-5.29907	-4.15005	-3.99549	-5.13734	-4.93758	-5.12841	-5.09842	-4.99782	-3.67744	-3.99261	-4.8935
RP1-168P16.2	16	89392375	89412564	-				1.19605	0.533878	-0.662169	-5.39519	-4.19914	-4.73302	-5.64541	-5.14496	-3.01768	-5.3806	-5.07801	-5.19174	-3.92931	-5.66147	-5.97571	-5.29907	-5.15005	-4.99549	-5.28935	-2.93758	-3.9764	-2.13907	-5.14982	-5.2624	-5.72958	-4.78434
RP1-168P16.1	16	89420075	89422226	-				0.369487	0.0406512	-0.328835	-5.44586	-5.07637	-5.11702	-5.69608	-5.19563	-5.10547	-5.04727	-5.07801	-5.34375	-4.92931	-5.81347	-5.97571	-5.29907	-5.15005	-5.1475	-5.28935	-5.08959	-5.12841	-5.09842	-3.99782	-5.4144	-5.72958	-5.23229
SPG7	16	89490917	89557768	+	CDS			0.0355949	-0.140491	-0.176086	5.99012	6.02572	6.16621	5.96334	6.0169	6.05921	5.99223	6.0915	6.16526	6.24187	6.0281	5.92951	5.93242	6.04471	6.01922	5.98678	6.06664	6.0137	6.09729	6.02247	5.98731	5.96691	6.03958	Chr16:89508151-89508825	1.89847
RP11-104N10.1	16	89492017	89504460	-				-1.08667	-1.33652	-0.249847	-3.40388	-4.49055	-3.15403	-3.48744	-3.32032	-4.42515	-4.55596	-2.92601	-2.60678	-3.92931	-2.0765	-4.23875	-4.14706	-4.15005	-2.99549	-2.81542	-4.93758	-4.9764	-3.36146	-4.99782	-2.94047	-5.72958	-3.78858
RP11-104N10.2	16	89516797	89522217	+	CDS	0.0288211	5.32e-08	-0.282757	0.555501	0.838258	3.86231	3.57956	3.02406	3.84413	3.8805	3.3686	3.79051	2.89417	2.98318	3.19481	3.81629	3.85753	3.85856	3.85558	3.82787	3.95805	3.30559	3.35003	3.45018	3.78681	3.87459	3.71014	3.58156
RPL13	16	89560657	89566828	+	CDS	5.61e-45	4.85e-21	0.375977	0.21146	-0.164516	10.2887	10.6647	10.4532	10.2805	10.2969	10.6613	10.668	10.4784	10.4283	10.453	10.3367	10.2521	10.2527	10.3343	10.2898	10.2665	10.6554	10.6443	10.6842	10.6835	10.6084	10.7123	10.472	Chr16:89560426-89560950	2.10153
CPNE7	16	89575768	89597246	+	CDS		0.0208441	0.934873	1.83319	0.898314	-4.21871	-3.28383	-5.11702	-4.1541	-4.28331	-4.47582	-2.09185	-5.07801	-5.34375	-4.92931	-4.0765	-3.23875	-5.14706	-5.30205	-4.99549	-2.55238	-4.93758	-3.39144	-5.09842	-2.19046	-2.67744	-1.40765	-4.02442
DPEP1	16	89613308	89638456	+	CDS		8.74e-05	-0.244495	-0.777351	-0.532856	2.48387	2.23937	3.01672	2.41156	2.55618	2.32494	2.1538	3.06835	3.21765	2.76418	2.44182	2.42422	2.36864	2.7326	2.58947	2.34647	2.14988	2.27153	2.55343	2.00218	2.22945	2.22978	2.49264
CHMP1A	16	89644431	89657845	-	CDS	0.0206209	0	0.0388023	0.712024	0.673222	6.51289	6.55169	5.83967	6.52845	6.49733	6.54917	6.55422	5.85289	5.77764	5.88848	6.57036	6.50833	6.50668	6.49246	6.5393	6.46024	6.54975	6.4968	6.60096	6.6256	6.47062	6.56644	6.39377	Chr16:89657476-89657925	2.13514
SPATA33	16	89657802	89671272	+	CDS		0.0120255	-0.00382892	0.127516	0.131345	3.7844	3.78057	3.65305	3.82668	3.74212	3.84042	3.72072	3.47914	3.64115	3.83888	3.87769	3.72704	3.8753	3.62474	3.88409	3.71753	3.95116	3.78182	3.78829	3.76373	3.66538	3.73304	3.7566
CDK10	16	89680737	89696364	+	CDS	0.0490324	9.56e-07	0.0753284	-0.579963	-0.655291	5.47351	5.54884	6.1288	5.42422	5.52279	5.61904	5.47863	6.19876	6.06506	6.12258	5.50658	5.4123	5.35378	5.49471	5.54657	5.5271	5.66697	5.58679	5.60336	5.51492	5.36605	5.55492	5.6347	Chr16:89686426-89686725	1.78123
RP11-368I7.4	16	89682620	89686569	-	CDS	0.0196665	8.68e-11	0.410344	1.76239	1.35205	0.336246	0.746591	-1.0158	0.421396	0.251096	0.575243	0.917938	-1.01912	-1.4913	-0.53699	0.425997	0.284814	0.553377	0.756843	0.0045063	-0.00806026	0.48868	0.724037	0.513012	1.06827	0.80369	0.881855	0.229974
RP11-368I7.6	16	89684642	89685304	+	CDS	0.0222536	0.0311383	-1.52732	-2.03263	-0.505318	-3.69039	-5.2177	-3.18507	-4.87144	-2.50933	-5.10547	-5.32993	-2.60408	-3.60678	-3.34434	-3.33954	-5.97571	-5.29907	-3.56509	-1.82557	-2.13734	-5.08959	-5.12841	-5.09842	-5.14982	-5.2624	-5.57758	-4.20025
SPATA2L	16	89696343	89701705	-	CDS	2e-18		-0.69526	0.0396492	0.73491	4.42561	3.73035	3.6907	4.45557	4.39565	3.82806	3.63264	3.67762	3.64431	3.75017	4.46911	4.4135	4.48411	4.49741	4.31512	4.37441	3.77322	3.8245	3.88647	3.52574	3.67129	3.70087	4.00052	Chr16:89700976-89701350	3.4422
VPS9D1	16	89707134	89720986	-	CDS	0.00140789	2.44e-05	0.443362	0.785177	0.341815	1.50914	1.9525	1.16732	1.3868	1.63148	1.57965	2.32535	1.22374	0.998082	1.28015	1.49841	1.36611	1.29588	1.64437	1.61922	1.63084	1.47181	1.49933	1.76783	2.41157	2.2533	2.31117	1.61812	Chr16:89720701-89721225	2.99474
VPS9D1-AS1	16	89711856	89718165	+	CDS	0.000304	1.28e-30	0.0946953	0.475571	0.380875	5.91105	6.00574	5.53017	5.90274	5.91936	5.91599	6.0955	5.56183	5.52336	5.50532	5.89264	5.92028	5.89528	5.97213	5.92188	5.86406	5.97979	5.83578	5.9324	6.0989	6.06908	6.11852	5.87275
ZNF276	16	89720400	89740903	+	CDS		0	0.0243402	0.723745	0.699405	6.67483	6.69917	5.97542	6.61226	6.73739	6.61049	6.78784	5.95128	6.01099	5.96399	6.65198	6.55214	6.63266	6.72186	6.68002	6.81029	6.63369	6.59298	6.60481	6.89851	6.68889	6.77612	6.54468
FANCA	16	89737549	89816657	-	CDS	6.83e-10	2e-19	-0.258077	-0.518523	-0.260445	6.60334	6.34527	6.86379	6.591	6.61569	6.31001	6.38052	6.88135	6.85265	6.85737	6.61116	6.62415	6.53769	6.59184	6.60999	6.64525	6.25963	6.31362	6.35679	6.41528	6.35185	6.37444	6.5522
SPIRE2	16	89818179	89871319	+	CDS		7.34e-08	-0.228159	-0.867355	-0.639196	4.13546	3.9073	4.77465	4.1979	4.07301	4.05303	3.76156	4.74642	4.67554	4.902	4.25441	4.20558	4.13371	4.03235	4.14661	4.04008	3.94811	4.0515	4.15949	3.65323	3.90753	3.72392	4.17203	Chr16:89837776-89837925	3.64368
TCF25	16	89873586	89911384	+	CDS			-0.143254	-0.3364	-0.193147	6.41243	6.26918	6.60558	6.35848	6.46637	6.35373	6.18462	6.60635	6.58222	6.62816	6.3543	6.39909	6.32207	6.48386	6.50186	6.4134	6.36162	6.36233	6.33725	6.2346	6.10119	6.21806	6.39376	Chr16:89873176-89873550	1.99771
RP11-566K11.7	16	89906157	89918233	+	CDS			-0.0281039	-0.301001	-0.272897	2.77908	2.75097	3.05197	2.80071	2.75745	2.83736	2.66459	2.98688	3.03226	3.13678	2.81831	2.73088	2.85294	2.83295	2.71875	2.72064	2.76286	2.86909	2.88013	2.68166	2.5768	2.73531	2.82242
MC1R	16	89912119	89920977	+	CDS	9.68e-05	2.15e-12	-0.543179	-1.12854	-0.585356	3.48108	2.9379	4.06643	3.58735	3.37481	3.0591	2.81669	4.03978	4.06092	4.0986	3.67838	3.42659	3.65707	3.58127	3.11825	3.4249	3.0282	3.03482	3.11428	3.09494	2.7983	2.55685	3.38088
TUBB3	16	89919165	89938761	+	CDS		7.01e-16	0.0180096	0.562396	0.544387	4.23918	4.25719	3.6948	4.23079	4.24758	4.15746	4.35693	3.83887	3.55645	3.68908	4.35673	4.05434	4.2813	4.18087	4.25006	4.31181	4.09584	4.11106	4.26547	4.32411	4.30746	4.43923	4.13751
RP11-566K11.4	16	89919827	89922662	-	CDS			0.709649	0.572814	-0.136835	-5.25386	-4.54421	-5.11702	-5.26141	-5.2463	-4.62014	-4.46828	-5.07801	-5.34375	-4.92931	-5.66147	-5.97571	-4.14706	-5.30205	-5.1475	-5.28935	-4.93758	-3.9764	-4.94642	-5.14982	-3.67744	-4.57758	-4.94263
DEF8	16	89947925	89968060	+	CDS	0.00144416	6.99e-05	0.0690328	0.0495092	-0.0195236	5.88547	5.95451	5.905	5.89147	5.87948	5.92949	5.97952	5.87974	5.88039	5.95486	5.91973	5.85665	5.89801	5.9261	5.86171	5.85063	5.90869	5.89473	5.98506	5.97229	5.89999	6.06628	5.91699	Chr16:89948626-89948850	3.75401
CENPBD1	16	89969791	89972534	-	CDS	1.27e-06	1.72e-05	0.412474	0.405746	-0.00672857	3.62367	4.03615	3.6304	3.64792	3.59942	3.78666	4.28563	3.68132	3.57313	3.63675	3.66046	3.55999	3.7233	3.49381	3.67693	3.62753	3.8794	3.80496	3.67563	4.2358	4.29027	4.33082	3.79001
RP11-566K11.5	16	89969791	89972544	+	CDS			0.731141	0.235639	-0.495502	-5.22852	-4.49738	-4.73302	-5.31208	-5.14496	-4.6708	-4.32396	-5.07801	-4.19174	-4.92931	-5.81347	-4.82371	-5.29907	-5.15005	-4.99549	-5.28935	-3.93758	-4.9764	-5.09842	-5.14982	-5.4144	-2.40765	-4.83697	Chr16:89972401-89973000	2.27936
DBNDD1	16	90004865	90020128	-	CDS	0.0424599		-0.2979	-0.323133	-0.0252331	5.05862	4.76072	5.08386	5.09419	5.02306	4.94838	4.57307	4.99583	5.08438	5.17136	5.05621	5.09962	5.12673	5.06306	5.17192	4.8342	4.91884	4.92144	5.00486	4.55677	4.51239	4.65004	4.94451
GAS8	16	90019629	90044975	+	CDS		3.94e-06	0.0210004	-0.592863	-0.613863	4.57635	4.59735	5.19021	4.55217	4.60052	4.67985	4.51484	5.19164	5.18547	5.19352	4.52836	4.57824	4.5499	4.67173	4.5123	4.61754	4.65113	4.63093	4.75748	4.60395	4.41356	4.52702	4.70752
GAS8-AS1	16	90028908	90029901	-	CDS			-0.0866744	-0.0753477	0.0113266	-5.15636	-5.24304	-5.16769	-5.11709	-5.19563	-5.10547	-5.3806	-5.07801	-5.34375	-5.08131	-5.81347	-4.23875	-5.29907	-5.30205	-5.1475	-5.13734	-5.08959	-5.12841	-5.09842	-5.14982	-5.2624	-5.72958	-5.1933
PRDM7	16	90056566	90092072	-	CDS			0.187302	-1.05884	-1.24614	-3.71871	-3.5314	-2.47257	-4.53811	-2.89931	-3.9475	-3.11531	-1.46657	-2.02182	-3.92931	-5.81347	-2.65378	-5.14706	-3.56509	-2.99549	-2.13734	-4.93758	-1.80648	-5.09842	-3.41286	-2.94047	-2.99261	-3.39456
FAM157C	16	90102271	90186204	+		0.0358914	5.96e-09	-0.751786	-2.06898	-1.31719	-0.197949	-0.949736	1.11924	-0.50965	0.113751	-0.964394	-0.935078	0.774433	1.36285	1.22044	-0.339538	-0.364278	-0.825135	-0.0207645	0.21396	0.148059	-1.47815	-1.27596	-0.139065	-0.605502	-1.01447	-1.18526	-0.235226
RP11-356C4.3	16	90105095	90106316	-				0.152152	-0.202017	-0.354169	-5.42052	-5.26837	-5.06635	-5.59475	-5.2463	-5.10547	-5.43127	-4.92601	-5.19174	-5.08131	-5.81347	-5.82371	-5.14706	-5.30205	-5.1475	-5.28935	-5.08959	-5.12841	-5.09842	-5.14982	-5.4144	-5.72958	-5.28883
RP11-356C4.5	16	90110574	90168225	-				0.20282	-0.100682	-0.303502	-5.47119	-5.26837	-5.16769	-5.69608	-5.2463	-5.10547	-5.43127	-5.07801	-5.34375	-5.08131	-5.81347	-5.97571	-5.29907	-5.30205	-5.1475	-5.28935	-5.08959	-5.12841	-5.09842	-5.14982	-5.4144	-5.72958	-5.32936
AC137934.1	16	90185997	90222678	+				0.897887	-0.322269	-1.22016	-3.30006	-2.40217	-2.0799	-3.10827	-3.49184	-2.49803	-2.30631	-1.92601	-2.38439	-1.92931	-1.66147	-2.36428	-5.29907	-4.15005	-3.99549	-2.32999	-1.47815	-2.65447	-3.36146	-1.53839	-3.2624	-2.11814	-2.69687
RP11-1228E12.1	17	64099	76866	-				-0.735305	-1.49644	-0.761134	-2.09535	-2.83066	-1.33422	-1.75168	-2.43903	-2.17949	-3.48183	-1.46657	-1.19174	-1.34434	-1.85411	-1.57578	-1.82513	-2.82812	-2.67357	-1.81542	-1.93758	-2.65447	-1.94642	-4.99782	-2.45504	-2.99261	-2.23725
RP11-1228E12.2	17	97494	118578	-				0.228154	-0.484683	-0.712837	-5.44586	-5.2177	-4.73302	-5.69608	-5.19563	-5.0548	-5.3806	-5.07801	-4.19174	-4.92931	-5.81347	-5.97571	-5.29907	-5.30205	-4.99549	-5.28935	-4.93758	-5.12841	-5.09842	-4.99782	-5.4144	-5.72958	-5.21203
SCGB1C2	17	137526	139067	+	CDS			0.20282	-0.100682	-0.303502	-5.47119	-5.26837	-5.16769	-5.69608	-5.2463	-5.10547	-5.43127	-5.07801	-5.34375	-5.08131	-5.81347	-5.97571	-5.29907	-5.30205	-5.1475	-5.28935	-5.08959	-5.12841	-5.09842	-5.14982	-5.4144	-5.72958	-5.32936
DOC2B	17	142789	181636	-	CDS		0.0400525	-1.16268	-2.72165	-1.55897	-3.69337	-4.85605	-2.1344	-3.54408	-3.84267	-5.10547	-4.60662	-2.60408	-2.19174	-1.60738	-2.66147	-2.82371	-5.14706	-3.56509	-5.1475	-2.81542	-5.08959	-5.12841	-5.09842	-2.67589	-5.4144	-5.72958	-3.84665
AC108004.2	17	183824	191587	-				0.177486	-0.100682	-0.278168	-5.44586	-5.26837	-5.16769	-5.64541	-5.2463	-5.10547	-5.43127	-5.07801	-5.34375	-5.08131	-5.81347	-5.82371	-5.29907	-5.30205	-5.1475	-5.28935	-5.08959	-5.12841	-5.09842	-5.14982	-5.4144	-5.72958	-5.31923
RPH3AL	17	212389	386254	-	CDS		0.000985	-0.0627468	-1.09046	-1.02771	0.694355	0.631608	1.72206	0.434877	0.953833	0.328255	0.934961	2.00473	1.53618	1.62528	0.425997	0.668143	0.210489	1.03978	0.981786	0.839937	0.271869	0.233051	0.479845	1.04657	0.465521	1.29279	0.874798
RP11-1260E13.1	17	321392	322453	+	CDS			0.20282	-0.100682	-0.303502	-5.47119	-5.26837	-5.16769	-5.69608	-5.2463	-5.10547	-5.43127	-5.07801	-5.34375	-5.08131	-5.81347	-5.97571	-5.29907	-5.30205	-5.1475	-5.28935	-5.08959	-5.12841	-5.09842	-5.14982	-5.4144	-5.72958	-5.32936
RP11-1260E13.4	17	331205	333488	+				0.20282	-0.100682	-0.303502	-5.47119	-5.26837	-5.16769	-5.69608	-5.2463	-5.10547	-5.43127	-5.07801	-5.34375	-5.08131	-5.81347	-5.97571	-5.29907	-5.30205	-5.1475	-5.28935	-5.08959	-5.12841	-5.09842	-5.14982	-5.4144	-5.72958	-5.32936
RP11-1260E13.2	17	352638	357581	+				0.20282	-0.100682	-0.303502	-5.47119	-5.26837	-5.16769	-5.69608	-5.2463	-5.10547	-5.43127	-5.07801	-5.34375	-5.08131	-5.81347	-5.97571	-5.29907	-5.30205	-5.1475	-5.28935	-5.08959	-5.12841	-5.09842	-5.14982	-5.4144	-5.72958	-5.32936
RP11-1260E13.3	17	354737	356882	+				0.20282	-0.100682	-0.303502	-5.47119	-5.26837	-5.16769	-5.69608	-5.2463	-5.10547	-5.43127	-5.07801	-5.34375	-5.08131	-5.81347	-5.97571	-5.29907	-5.30205	-5.1475	-5.28935	-5.08959	-5.12841	-5.09842	-5.14982	-5.4144	-5.72958	-5.32936
AC108004.3	17	404535	414023	-	CDS			0.177486	-0.0753477	-0.252834	-5.42052	-5.24304	-5.16769	-5.59475	-5.2463	-5.10547	-5.3806	-5.07801	-5.34375	-5.08131	-5.66147	-5.82371	-5.29907	-5.30205	-5.1475	-5.28935	-5.08959	-5.12841	-5.09842	-5.14982	-5.2624	-5.72958	-5.29896	Chr17:410101-410475	3.69532
C17orf97	17	410327	423719	+	CDS	0.0146412		0.610262	0.386298	-0.223964	-0.346307	0.263956	-0.122342	-0.687857	-0.00475647	0.365807	0.162105	0.203277	0.452113	-1.02242	-0.906578	-0.331857	-0.825135	0.276217	-0.240606	-0.0498805	0.0624154	0.696023	0.338982	0.428445	-0.092474	0.150344	-0.0574087
FAM101B	17	439978	445939	-	CDS		0.0111336	-0.111697	0.0352514	0.146948	5.71002	5.59832	5.56307	5.693	5.72703	5.64307	5.55358	5.50445	5.61722	5.56755	5.63946	5.74899	5.69057	5.77179	5.77269	5.63662	5.65954	5.67016	5.59951	5.65054	5.45785	5.55235	5.63595
RP5-1029F21.3	17	503171	511347	+				0.20282	-0.100682	-0.303502	-5.47119	-5.26837	-5.16769	-5.69608	-5.2463	-5.10547	-5.43127	-5.07801	-5.34375	-5.08131	-5.81347	-5.97571	-5.29907	-5.30205	-5.1475	-5.28935	-5.08959	-5.12841	-5.09842	-5.14982	-5.4144	-5.72958	-5.32936
VPS53	17	508668	721717	-	CDS		1.29e-37	-0.0499317	0.489009	0.538941	5.75502	5.70509	5.21608	5.74618	5.76385	5.6277	5.78248	5.22247	5.1952	5.23056	5.6756	5.78223	5.78072	5.8215	5.73243	5.73764	5.59866	5.63	5.65442	5.82793	5.76896	5.75054	5.62726	Chr17:714751-714975	2.67004
RP5-1029F21.4	17	523140	540576	+	CDS			0.20282	-0.100682	-0.303502	-5.47119	-5.26837	-5.16769	-5.69608	-5.2463	-5.10547	-5.43127	-5.07801	-5.34375	-5.08131	-5.81347	-5.97571	-5.29907	-5.30205	-5.1475	-5.28935	-5.08959	-5.12841	-5.09842	-5.14982	-5.4144	-5.72958	-5.32936
RP5-1029F21.2	17	552566	553417	+	CDS			0.20282	-0.100682	-0.303502	-5.47119	-5.26837	-5.16769	-5.69608	-5.2463	-5.10547	-5.43127	-5.07801	-5.34375	-5.08131	-5.81347	-5.97571	-5.29907	-5.30205	-5.1475	-5.28935	-5.08959	-5.12841	-5.09842	-5.14982	-5.4144	-5.72958	-5.32936
FAM57A	17	732412	742972	+	CDS	1.55e-06	5.61e-45	0.265551	1.09907	0.83352	4.88667	5.15222	4.05315	4.85199	4.92135	4.993	5.31144	4.02528	4.10058	4.03359	4.92912	4.76688	4.85996	4.9281	4.99744	4.8385	5.04541	5.0236	4.91001	5.27364	5.33286	5.32781	4.82619
GEMIN4	17	744414	753999	-	CDS	1.63e-07	2.53e-11	-0.30474	0.118853	0.423593	6.58198	6.27724	6.15838	6.50621	6.65774	6.25511	6.29936	6.19164	6.15754	6.12598	6.50124	6.51252	6.50489	6.71065	6.67029	6.59228	6.28943	6.25302	6.22288	6.31393	6.26654	6.31762	6.37536	Chr17:752176-752475	3.28123
GLOD4	17	757097	783390	-	CDS	9.74e-19	0	0.317933	0.630582	0.312649	6.37123	6.68916	6.05858	6.30754	6.43491	6.64075	6.73757	6.13469	6.03888	6.00217	6.35951	6.238	6.32512	6.39443	6.40378	6.50651	6.63275	6.6337	6.65581	6.72028	6.74638	6.74604	6.43587	Chr17:782176-782475	3.35543
RP11-676J12.4	17	763565	765319	-	CDS			1.00586	-0.138818	-1.14468	-3.46809	-2.46223	-2.32341	-3.55165	-3.38453	-1.98451	-2.93996	-1.75608	-2.86981	-2.34434	-4.0765	-3.01635	-3.5621	-2.34269	-2.67357	-5.13734	-2.35262	-1.65447	-1.94642	-5.14982	-1.67744	-1.99261	-2.83681
RNMTL1	17	782273	792509	+	CDS	0.0235841	1.75e-21	0.0580354	0.477834	0.419799	5.49556	5.5536	5.07576	5.45752	5.5336	5.58402	5.52317	5.10879	4.99932	5.11918	5.45423	5.42244	5.49589	5.54779	5.52414	5.52888	5.60157	5.5054	5.6451	5.52672	5.53688	5.5059	5.43482
RP11-676J12.8	17	789744	790525	-	CDS			-0.0866743	-0.84335	-0.756676	-5.15636	-5.24304	-4.39969	-5.64541	-4.66731	-5.10547	-5.3806	-3.92601	-4.19174	-5.08131	-5.66147	-5.97571	-5.29907	-5.30205	-5.1475	-3.55238	-5.08959	-5.12841	-5.09842	-5.14982	-5.4144	-5.57758	-5.0397
RP11-676J12.9	17	795306	795794	+			0.00370034	0.957244	2.08462	1.12738	-2.549	-1.59175	-3.67638	-2.19869	-2.89931	-1.64718	-1.53633	-3.34104	-2.60678	-5.08131	-1.75458	-2.01636	-2.82513	-2.15005	-2.41053	-4.13734	-1.93758	-1.51697	-1.48699	-2.41286	-1.2624	-0.93372	-2.39158
NXN	17	799313	979770	-	CDS		7.52e-08	-0.160122	-0.673076	-0.512954	4.6112	4.45108	5.12416	4.51298	4.70942	4.47645	4.42571	5.25017	5.08438	5.03792	4.51221	4.56646	4.46027	4.68126	4.75939	4.68762	4.42655	4.35675	4.64604	4.50203	4.28257	4.49254	4.64974
RP11-676J12.6	17	877902	880093	+	CDS			0.20282	-0.100682	-0.303502	-5.47119	-5.26837	-5.16769	-5.69608	-5.2463	-5.10547	-5.43127	-5.07801	-5.34375	-5.08131	-5.81347	-5.97571	-5.29907	-5.30205	-5.1475	-5.28935	-5.08959	-5.12841	-5.09842	-5.14982	-5.4144	-5.72958	-5.32936
RP11-676J12.7	17	909632	911212	+	CDS			0.177486	-0.100682	-0.278168	-5.44586	-5.26837	-5.16769	-5.69608	-5.19563	-5.10547	-5.43127	-5.07801	-5.34375	-5.08131	-5.81347	-5.97571	-5.29907	-5.30205	-5.1475	-5.13734	-5.08959	-5.12841	-5.09842	-5.14982	-5.4144	-5.72958	-5.31923
TIMM22	17	997117	1003671	+	CDS	1.26e-19	0	0.250649	0.928807	0.678157	5.62982	5.88047	4.95166	5.63678	5.62286	5.86261	5.89833	5.02673	4.91678	4.91147	5.65028	5.61352	5.64654	5.63213	5.57531	5.66113	5.89531	5.84696	5.84556	5.84532	5.92989	5.91978	5.59445
ABR	17	1003518	1229021	-	CDS	4.26e-12	2.38e-08	-0.435947	-0.574742	-0.138795	5.09048	4.65454	5.22928	5.15101	5.02996	4.62	4.68908	5.36286	5.12114	5.20384	5.13214	5.22954	5.09134	5.00097	5.08799	5.00093	4.54824	4.66384	4.6479	4.63518	4.79288	4.63917	4.94386
AC016292.1	17	1181893	1185086	+				0.20282	-0.100682	-0.303502	-5.47119	-5.26837	-5.16769	-5.69608	-5.2463	-5.10547	-5.43127	-5.07801	-5.34375	-5.08131	-5.81347	-5.97571	-5.29907	-5.30205	-5.1475	-5.28935	-5.08959	-5.12841	-5.09842	-5.14982	-5.4144	-5.72958	-5.32936
AC144836.1	17	1241939	1254000	-				0.177486	-0.100682	-0.278168	-5.44586	-5.26837	-5.16769	-5.64541	-5.2463	-5.10547	-5.43127	-5.07801	-5.34375	-5.08131	-5.66147	-5.97571	-5.29907	-5.30205	-5.1475	-5.28935	-5.08959	-5.12841	-5.09842	-5.14982	-5.4144	-5.72958	-5.31923
BHLHA9	17	1270559	1271460	+	CDS			0.228154	-0.0500139	-0.278168	-5.44586	-5.2177	-5.16769	-5.69608	-5.19563	-5.10547	-5.32993	-5.07801	-5.34375	-5.08131	-5.81347	-5.97571	-5.29907	-5.30205	-5.1475	-5.13734	-5.08959	-5.12841	-5.09842	-5.14982	-5.2624	-5.57758	-5.29896
TUSC5	17	1279663	1300987	+	CDS			0.20282	-0.126016	-0.328835	-5.44586	-5.24304	-5.11702	-5.64541	-5.2463	-5.10547	-5.3806	-5.07801	-5.19174	-5.08131	-5.81347	-5.97571	-5.14706	-5.30205	-5.1475	-5.28935	-5.08959	-5.12841	-5.09842	-5.14982	-5.4144	-5.57758	-5.29896
YWHAE	17	1344272	1400378	-	CDS	0.000207	5.49e-33	0.0926871	0.456703	0.364016	9.99347	10.0862	9.62946	9.96582	10.0211	10.1175	10.0548	9.63301	9.65237	9.60299	9.91123	10.0032	9.98303	10.0068	10.0414	10.0152	10.1373	10.1086	10.1066	10.0595	10.062	10.043	9.95775
RP11-818O24.2	17	1352070	1352255	+	CDS			0.20282	-0.100682	-0.303502	-5.47119	-5.26837	-5.16769	-5.69608	-5.2463	-5.10547	-5.43127	-5.07801	-5.34375	-5.08131	-5.81347	-5.97571	-5.29907	-5.30205	-5.1475	-5.28935	-5.08959	-5.12841	-5.09842	-5.14982	-5.4144	-5.72958	-5.32936
CRK	17	1420689	1463162	-	CDS		4.2e-45	-0.0234666	0.40776	0.431227	6.5823	6.55883	6.15107	6.58391	6.58069	6.53049	6.58718	6.11291	6.12623	6.21408	6.62394	6.5923	6.53549	6.58593	6.5677	6.58845	6.51723	6.53683	6.5374	6.55869	6.60333	6.59953	6.48667	Chr17:1455976-1456575	4.12056
RP11-818O24.3	17	1424473	1426484	+	CDS			0.20282	-0.100682	-0.303502	-5.47119	-5.26837	-5.16769	-5.69608	-5.2463	-5.10547	-5.43127	-5.07801	-5.34375	-5.08131	-5.81347	-5.97571	-5.29907	-5.30205	-5.1475	-5.28935	-5.08959	-5.12841	-5.09842	-5.14982	-5.4144	-5.72958	-5.32936
MYO1C	17	1464098	1492812	-	CDS	2.49e-12	5.34e-10	-0.467856	-0.636406	-0.16855	6.37309	5.90524	6.54164	6.3568	6.38939	5.96676	5.84371	6.56635	6.50609	6.55249	6.35813	6.39939	6.31288	6.45636	6.4292	6.28262	5.99979	5.95286	5.94764	5.92996	5.75092	5.85026	6.21966
INPP5K	17	1494571	1516888	-	CDS	0.000699		-0.240174	-0.0416894	0.198484	4.44178	4.20161	4.2433	4.43728	4.44629	4.1766	4.22662	4.2389	4.24289	4.24811	4.43788	4.40631	4.46765	4.492	4.49636	4.3505	4.19941	4.21342	4.11697	4.20185	4.26116	4.21684	4.30602
PITPNA-AS1	17	1516931	1518096	+		9.08e-07		0.442604	-0.374001	-0.816605	2.31982	2.76243	3.13643	2.31842	2.32123	2.74815	2.77671	3.09636	3.28804	3.02489	2.26927	2.1188	2.56718	2.2929	2.50435	2.16644	2.62466	2.77179	2.848	2.62423	2.80369	2.9022	2.66019
PITPNA	17	1517718	1562816	-	CDS	0.0206841	7.63e-41	-0.168932	0.597612	0.766544	6.6919	6.52296	5.92535	6.71283	6.67096	6.43394	6.61199	5.87247	5.97881	5.92478	6.69581	6.7186	6.72407	6.70638	6.70408	6.60244	6.49339	6.43405	6.37438	6.64964	6.54898	6.63735	6.47101
SLC43A2	17	1569267	1628886	-	CDS		6.69e-12	0.05216	0.554418	0.502258	3.07674	3.1289	2.57448	3.0889	3.06458	3.02499	3.23281	2.60538	2.59616	2.5219	3.00387	3.04357	3.21926	3.18087	2.97029	3.04257	3.00493	3.12163	2.9484	3.2968	3.20113	3.2005	2.99715
SCARF1	17	1633858	1645747	-	CDS			-0.780514	-0.0402532	0.740261	-2.03734	-2.81786	-2.7776	-2.60615	-1.46853	-3.40552	-2.2302	-2.60408	-3.60678	-2.12195	-3.33954	-1.91682	-2.5621	-1.98012	-0.747566	-1.67791	-2.61566	-4.9764	-2.62449	-2.19046	-2.09247	-2.40765	-2.4976
RILP	17	1646145	1650077	-	CDS		0.00280032	0.0643186	-0.972466	-1.03679	-0.245335	-0.181016	0.79145	-0.590481	0.0998113	-0.1662	-0.195832	1.18252	0.536178	0.655655	-0.803485	0.00918006	-0.977138	0.135355	0.0919691	0.07211	-0.478153	0.0679916	-0.088439	-0.190465	-0.404418	0.00738612	-0.0122503	Chr17:1648801-1649025	2.78796
PRPF8	17	1650629	1684882	-	CDS	8.02e-18		-0.400651	-0.106919	0.293732	9.3276	8.92694	9.03386	9.34624	9.30895	8.8679	8.98599	9.02973	9.02818	9.04367	9.26622	9.36804	9.40447	9.38602	9.34957	9.19126	8.88309	8.87496	8.84566	8.996	8.97735	8.98461	9.10859
RP11-961A15.3	17	1684726	1685151	+			0.0467127	0.737915	1.60113	0.86322	-4.2538	-3.51589	-5.11702	-3.74664	-4.76096	-4.14248	-2.88929	-5.07801	-5.34375	-4.92931	-4.0765	-4.82371	-2.33971	-5.15005	-3.99549	-5.13734	-5.08959	-3.39144	-3.94642	-2.41286	-3.2624	-2.99261	-4.13128
TLCD2	17	1702790	1710438	-	CDS	0.0454858	1.07e-40	-0.284244	-1.54585	-1.2616	2.90941	2.62517	4.17102	2.9445	2.87432	2.68782	2.56252	4.11839	4.17676	4.2179	2.68283	3.01234	3.13834	2.80415	2.86869	2.95012	2.74892	2.81801	2.49652	2.61689	2.51896	2.55171	3.04804
MIR22HG	17	1711493	1717174	-	CDS	7.71e-44	7.33e-12	-1.6364	1.46415	3.10055	3.21938	1.58298	0.118829	3.35318	3.08559	1.72628	1.43968	0.243918	-0.384388	0.496958	3.35812	3.38086	3.32054	3.13535	2.92337	3.19805	1.79034	1.59345	1.79505	1.46161	1.49249	1.36494	1.94471	Chr17:1716226-1716600	2.56768
WDR81	17	1716523	1738599	+	CDS	1.81e-06	4.99e-06	-0.306583	0.163013	0.469596	5.52087	5.21429	5.05128	5.51058	5.53117	5.24238	5.1862	5.13334	4.99561	5.02489	5.57335	5.49257	5.46581	5.60317	5.45881	5.53154	5.27065	5.19102	5.26547	5.21528	5.09515	5.24818	5.30432	Chr17:1724551-1724850	3.55914
RP11-961A15.1	17	1725748	1738585	-	CDS			0.152152	-0.100682	-0.252834	-5.42052	-5.26837	-5.16769	-5.64541	-5.19563	-5.10547	-5.43127	-5.07801	-5.34375	-5.08131	-5.81347	-5.97571	-5.14706	-5.15005	-5.1475	-5.28935	-5.08959	-5.12841	-5.09842	-5.14982	-5.4144	-5.72958	-5.30909
SERPINF2	17	1742836	1755268	+	CDS			-0.482352	-1.75183	-1.26948	-3.64953	-4.13189	-2.38006	-3.59475	-3.70432	-3.84616	-4.41761	-2.60408	-2.60678	-1.92931	-2.66147	-2.82371	-5.29907	-5.15005	-3.41053	-2.55238	-2.61566	-4.9764	-3.94642	-4.99782	-4.2624	-3.99261	-3.58858
SERPINF1	17	1761959	1777574	+	CDS	0.00065	4.3e-12	-0.61163	-1.51843	-0.906798	4.08751	3.47588	4.9943	4.00091	4.1741	3.79791	3.15384	4.89736	5.04188	5.04367	3.97697	3.96092	4.06483	4.26569	4.25953	3.99708	3.80388	3.80496	3.7849	3.25485	3.10829	3.09838	4.02421
SMYD4	17	1779485	1830634	-	CDS	0.025241	2.56e-06	-0.256923	-0.647575	-0.390652	4.55891	4.30199	4.94957	4.56745	4.55037	4.11531	4.48867	4.98838	4.96308	4.89724	4.63316	4.54916	4.52005	4.51351	4.46599	4.67162	4.06242	4.10841	4.17511	4.56251	4.4587	4.44479	4.53427	Chr17:1829701-1830075	4.5262
RPA1	17	1829702	1900082	+	CDS		1.37e-12	-0.070975	0.0641088	0.135084	7.47643	7.40546	7.34135	7.45854	7.49432	7.37466	7.43625	7.33226	7.36428	7.32749	7.4364	7.47134	7.46788	7.50033	7.46266	7.51998	7.37303	7.38335	7.3676	7.45776	7.41752	7.43348	7.42102
RTN4RL1	17	1934677	2025345	-	CDS	0.00622929	0.00100727	-0.758397	-1.14076	-0.382363	0.767153	0.00875562	1.14952	0.699853	0.834453	0.0931014	-0.0755902	1.20328	0.852651	1.39262	0.862096	0.684085	0.553377	0.135355	1.39682	0.971181	0.310343	0.271525	-0.302564	0.525742	-0.262399	-0.490114	0.540267
CTD-2545H1.2	17	1995614	2003671	+	CDS			0.20282	-0.100682	-0.303502	-5.47119	-5.26837	-5.16769	-5.69608	-5.2463	-5.10547	-5.43127	-5.07801	-5.34375	-5.08131	-5.81347	-5.97571	-5.29907	-5.30205	-5.1475	-5.28935	-5.08959	-5.12841	-5.09842	-5.14982	-5.4144	-5.72958	-5.32936
AC099684.1	17	2017716	2020706	+	CDS			0.20282	-0.100682	-0.303502	-5.47119	-5.26837	-5.16769	-5.69608	-5.2463	-5.10547	-5.43127	-5.07801	-5.34375	-5.08131	-5.81347	-5.97571	-5.29907	-5.30205	-5.1475	-5.28935	-5.08959	-5.12841	-5.09842	-5.14982	-5.4144	-5.72958	-5.32936
CTD-2545H1.1	17	2019952	2023664	-	CDS			0.228154	-0.0753477	-0.303502	-5.47119	-5.24304	-5.16769	-5.69608	-5.2463	-5.0548	-5.43127	-5.07801	-5.34375	-5.08131	-5.81347	-5.97571	-5.29907	-5.30205	-5.1475	-5.28935	-5.08959	-5.12841	-4.94642	-5.14982	-5.4144	-5.72958	-5.31923
DPH1	17	2030110	2043430	+	CDS	0.0221352	3.28e-23	0.0218938	0.287195	0.265301	6.45635	6.47824	6.19105	6.47695	6.43575	6.42435	6.53214	6.23071	6.12454	6.2179	6.46782	6.4559	6.50713	6.46742	6.43705	6.40278	6.41501	6.4425	6.41552	6.59136	6.47738	6.52768	6.41205	Chr17:2029951-2030250	2.30155
OVCA2	17	2041936	2043430	+	CDS	1.3e-15	2.25e-33	0.25627	0.464658	0.208388	5.3114	5.56767	5.10301	5.34749	5.2753	5.53527	5.60006	5.17203	5.08903	5.04797	5.3609	5.31392	5.36765	5.31348	5.29222	5.22021	5.56823	5.51945	5.51813	5.59277	5.55138	5.65604	5.37223
RP11-667K14.4	17	2042900	2043425	-	CDS			-1.40404	0.723962	2.12801	-2.65568	-4.05973	-4.78369	-2.63933	-2.67203	-4.47582	-3.64364	-5.07801	-5.34375	-3.92931	-2.85411	-2.23875	-2.82513	-4.15005	-1.53606	-2.32999	-5.08959	-4.9764	-3.36146	-2.67589	-3.67744	-4.57758	-3.6429
RP11-667K14.3	17	2043475	2044968	-		0.000102		-2.82862	-1.03535	1.79327	-2.22241	-5.05104	-4.01569	-1.70947	-2.73536	-4.6708	-5.43127	-4.92601	-4.19174	-2.92931	-1.20203	-2.23875	-1.68763	-3.56509	-1.82557	-2.81542	-3.93758	-4.9764	-5.09842	-5.14982	-5.4144	-5.72958	-3.71252
HIC1	17	2054154	2063241	+	CDS	0.00238299	8.59e-10	-0.757831	-1.63433	-0.876496	0.475168	-0.282663	1.35166	0.785545	0.16479	-0.371858	-0.193469	1.6887	1.2512	1.11509	0.623937	1.02178	0.710918	0.550392	0.326434	-0.382456	-0.478153	-0.39144	-0.24598	-0.412858	-0.174936	0.00738612	0.347334
SMG6	17	2059839	2303771	-	CDS		1.25e-17	0.00144402	0.3629	0.361456	5.27784	5.27928	4.91638	5.27737	5.27831	5.19678	5.36178	4.95664	4.84992	4.9426	5.19574	5.29458	5.34178	5.36762	5.24052	5.22679	5.29484	5.1282	5.16732	5.36631	5.34678	5.37225	5.20613
RP11-667K14.14	17	2072823	2072956	+	CDS			0.20282	-0.100682	-0.303502	-5.47119	-5.26837	-5.16769	-5.69608	-5.2463	-5.10547	-5.43127	-5.07801	-5.34375	-5.08131	-5.81347	-5.97571	-5.29907	-5.30205	-5.1475	-5.28935	-5.08959	-5.12841	-5.09842	-5.14982	-5.4144	-5.72958	-5.32936
RP11-667K14.5	17	2089681	2101560	+	CDS			0.20282	-0.100682	-0.303502	-5.47119	-5.26837	-5.16769	-5.69608	-5.2463	-5.10547	-5.43127	-5.07801	-5.34375	-5.08131	-5.81347	-5.97571	-5.29907	-5.30205	-5.1475	-5.28935	-5.08959	-5.12841	-5.09842	-5.14982	-5.4144	-5.72958	-5.32936
RP11-667K14.13	17	2101542	2101667	+	CDS			0.20282	-0.100682	-0.303502	-5.47119	-5.26837	-5.16769	-5.69608	-5.2463	-5.10547	-5.43127	-5.07801	-5.34375	-5.08131	-5.81347	-5.97571	-5.29907	-5.30205	-5.1475	-5.28935	-5.08959	-5.12841	-5.09842	-5.14982	-5.4144	-5.72958	-5.32936
RP11-667K14.10	17	2117626	2117772	+	CDS			0.20282	-0.100682	-0.303502	-5.47119	-5.26837	-5.16769	-5.69608	-5.2463	-5.10547	-5.43127	-5.07801	-5.34375	-5.08131	-5.81347	-5.97571	-5.29907	-5.30205	-5.1475	-5.28935	-5.08959	-5.12841	-5.09842	-5.14982	-5.4144	-5.72958	-5.32936
RP11-667K14.9	17	2122342	2122508	-	CDS			0.126818	-0.100682	-0.2275	-5.39519	-5.26837	-5.16769	-5.59475	-5.19563	-5.10547	-5.43127	-5.07801	-5.34375	-5.08131	-5.66147	-5.82371	-5.29907	-5.15005	-5.1475	-5.28935	-5.08959	-5.12841	-5.09842	-5.14982	-5.4144	-5.72958	-5.29896
AC090617.1	17	2213697	2214414	+	CDS			0.20282	-0.100682	-0.303502	-5.47119	-5.26837	-5.16769	-5.69608	-5.2463	-5.10547	-5.43127	-5.07801	-5.34375	-5.08131	-5.81347	-5.97571	-5.29907	-5.30205	-5.1475	-5.28935	-5.08959	-5.12841	-5.09842	-5.14982	-5.4144	-5.72958	-5.32936
AC130689.5	17	2215482	2216015	-	CDS			0.20282	-0.100682	-0.303502	-5.47119	-5.26837	-5.16769	-5.69608	-5.2463	-5.10547	-5.43127	-5.07801	-5.34375	-5.08131	-5.81347	-5.97571	-5.29907	-5.30205	-5.1475	-5.28935	-5.08959	-5.12841	-5.09842	-5.14982	-5.4144	-5.72958	-5.32936
AL450226.2	17	2232680	2233610	+	CDS			0.20282	-0.100682	-0.303502	-5.47119	-5.26837	-5.16769	-5.69608	-5.2463	-5.10547	-5.43127	-5.07801	-5.34375	-5.08131	-5.81347	-5.97571	-5.29907	-5.30205	-5.1475	-5.28935	-5.08959	-5.12841	-5.09842	-5.14982	-5.4144	-5.72958	-5.32936
SMG6-IT1	17	2235713	2236086	-	CDS			0.177486	-0.100682	-0.278168	-5.44586	-5.26837	-5.16769	-5.64541	-5.2463	-5.10547	-5.43127	-5.07801	-5.34375	-5.08131	-5.81347	-5.82371	-5.29907	-5.30205	-5.1475	-5.28935	-5.08959	-5.12841	-5.09842	-5.14982	-5.4144	-5.72958	-5.31923
RP5-1037N22.2	17	2255719	2256157	+	CDS			0.20282	-0.100682	-0.303502	-5.47119	-5.26837	-5.16769	-5.69608	-5.2463	-5.10547	-5.43127	-5.07801	-5.34375	-5.08131	-5.81347	-5.97571	-5.29907	-5.30205	-5.1475	-5.28935	-5.08959	-5.12841	-5.09842	-5.14982	-5.4144	-5.72958	-5.32936
SRR	17	2303383	2325260	+	CDS		1.94e-05	0.092143	-0.674621	-0.766764	3.10959	3.20173	3.87635	3.15048	3.06869	3.05618	3.34728	3.88457	3.90892	3.83556	2.99317	3.31072	3.14756	2.99461	3.00451	3.20695	2.8762	2.97196	3.32037	3.42844	3.34863	3.26477	3.2998	Chr17:2303926-2304150	3.19627
TSR1	17	2322503	2337507	-	CDS	2.06e-08	0	-0.23423	0.442495	0.676725	7.96873	7.7345	7.292	8.00788	7.92957	7.6733	7.7957	7.28771	7.31456	7.27374	7.98566	8.02628	8.0117	7.9336	7.91515	7.93997	7.68241	7.67935	7.65813	7.79232	7.82804	7.76672	7.73969
SNORD91B	17	2329125	2329210	-	CDS			-1.11201	-0.147508	0.9645	-3.6242	-4.73621	-4.5887	-3.48744	-3.76096	-4.47582	-4.9966	-3.34104	-5.34375	-5.08131	-3.66147	-2.65378	-4.14706	-4.15005	-3.99549	-3.13734	-3.35262	-4.9764	-5.09842	-5.14982	-5.2624	-4.57758	-4.2619
SNORD91A	17	2330279	2330370	-	CDS			0.177486	0.0913189	-0.0861673	-5.25386	-5.07637	-5.16769	-5.31208	-5.19563	-5.10547	-5.04727	-5.07801	-5.34375	-5.08131	-5.81347	-5.97571	-4.14706	-5.15005	-5.1475	-5.28935	-5.08959	-5.12841	-5.09842	-5.14982	-4.2624	-5.72958	-5.16563
SGSM2	17	2337498	2381058	+	CDS	5.99e-18	7.58e-28	-0.702425	-1.271	-0.568572	5.73293	5.03051	6.3015	5.70247	5.76339	5.15373	4.90728	6.25701	6.32001	6.32749	5.75849	5.66864	5.68028	5.80051	5.77682	5.71284	5.0834	5.15931	5.21849	4.87254	4.85134	4.99796	5.56568
RP1-59D14.10	17	2366589	2366791	-	CDS			0.20282	-0.202017	-0.404837	-5.47119	-5.26837	-5.06635	-5.69608	-5.2463	-5.10547	-5.43127	-4.92601	-5.34375	-4.92931	-5.81347	-5.97571	-5.29907	-5.30205	-5.1475	-5.28935	-5.08959	-5.12841	-5.09842	-5.14982	-5.4144	-5.72958	-5.30909
RP1-59D14.5	17	2375061	2379306	-	CDS			-0.78799	-0.704263	0.0837266	-2.29633	-3.08432	-2.38006	-2.2958	-2.29686	-2.525	-3.64364	-2.60408	-2.19174	-2.34434	-2.20203	-2.12327	-2.5621	-3.15005	-2.18814	-1.55238	-2.35262	-3.9764	-1.24598	-2.67589	-3.67744	-4.57758	-2.62827
MNT	17	2384060	2401118	-	CDS	0	6.06e-15	-1.00174	-0.859277	0.142468	5.38053	4.37879	5.23806	5.34611	5.41495	4.46471	4.29287	5.26629	5.1702	5.27771	5.34065	5.32413	5.37356	5.44241	5.35765	5.4448	4.52594	4.42874	4.43944	4.26428	4.25527	4.35906	4.95134	Chr17:2400976-2401275	2.62027
RP1-59D14.1	17	2384847	2386664	+				-0.202673	-0.459349	-0.256676	-4.9897	-5.19237	-4.73302	-5.11709	-4.8623	-5.0548	-5.32993	-3.92601	-5.19174	-5.08131	-5.81347	-5.97571	-3.5621	-4.15005	-5.1475	-5.28935	-5.08959	-5.12841	-4.94642	-4.99782	-5.2624	-5.72958	-5.01943
METTL16	17	2405562	2511891	-	CDS	1.65e-13	3.7e-09	-0.41779	0.228975	0.646765	6.17084	5.75305	5.52408	6.14862	6.19307	5.78775	5.71836	5.47594	5.55393	5.54237	6.08421	6.19866	6.16298	6.22933	6.20356	6.14632	5.79458	5.81639	5.75228	5.72157	5.64749	5.78601	5.87438
RP1-59D14.9	17	2424179	2424412	-	CDS			0.20282	-0.151349	-0.354169	-5.47119	-5.26837	-5.11702	-5.69608	-5.2463	-5.10547	-5.43127	-5.07801	-5.34375	-4.92931	-5.81347	-5.97571	-5.29907	-5.30205	-5.1475	-5.28935	-5.08959	-5.12841	-5.09842	-5.14982	-5.4144	-5.72958	-5.31923
RP1-59D14.8	17	2460183	2460294	-	CDS			0.492314	0.188813	-0.303502	-5.47119	-4.97888	-5.16769	-5.69608	-5.2463	-5.10547	-4.85228	-5.07801	-5.34375	-5.08131	-5.81347	-5.97571	-5.29907	-5.30205	-5.1475	-5.28935	-5.08959	-5.12841	-5.09842	-5.14982	-3.67744	-5.72958	-5.21356
PAFAH1B1	17	2593210	2685615	+	CDS		6.38e-07	-0.036109	0.280842	0.316951	6.52748	6.49137	6.21053	6.48373	6.57124	6.30904	6.67371	6.22691	6.15532	6.24936	6.44673	6.48662	6.51783	6.55039	6.60674	6.55658	6.26821	6.30669	6.35222	6.6913	6.70375	6.62608	6.44965
RP11-135N5.3	17	2639297	2642418	+	CDS			1.48113	0.71036	-0.770769	-3.9248	-2.44367	-3.15403	-4.24178	-3.60782	-2.40552	-2.48183	-1.92601	-2.60678	-4.92931	-3.33954	-5.82371	-3.5621	-1.69062	-3.99549	-5.13734	-2.61566	-1.9764	-2.62449	-3.41286	-2.45504	-1.57758	-3.17819
RP11-74E22.5	17	2683305	2685088	-				0.973809	0.695641	-0.278168	-5.44586	-4.47205	-5.16769	-5.69608	-5.19563	-4.14248	-4.80161	-5.07801	-5.34375	-5.08131	-5.81347	-5.97571	-5.29907	-5.15005	-5.1475	-5.28935	-5.08959	-3.9764	-3.36146	-4.99782	-3.67744	-5.72958	-5.0007
RP11-74E22.6	17	2688473	2688960	+				0.243672	1.16732	0.923648	-4.24404	-4.00037	-5.16769	-3.62578	-4.8623	-4.00414	-3.9966	-5.07801	-5.34375	-5.08131	-4.0765	-2.65378	-4.14706	-4.15005	-5.1475	-5.28935	-5.08959	-3.9764	-2.94642	-2.99782	-5.4144	-3.57758	-4.3313
CLUH	17	2689386	2712663	-	CDS		0	-0.0659727	0.847263	0.913235	7.95968	7.89371	7.04645	8.02404	7.89532	7.85956	7.92786	7.08417	6.9785	7.07667	8.01251	8.03941	8.0202	7.9054	7.93598	7.84458	7.86634	7.84477	7.86756	7.96959	7.88178	7.9322	7.75064	Chr17:2711701-2711925	1.8662
RP11-74E22.3	17	2712309	2712833	+				0.183574	-1.9673	-2.15088	-2.92548	-2.74191	-0.774607	-2.34164	-3.50933	-3.08584	-2.39798	-0.402445	-0.799425	-1.12195	-1.96103	-2.50178	-2.5621	-3.56509	-3.41053	-3.55238	-0.767659	-3.39144	-5.09842	-1.99782	-1.94047	-3.25565	-2.42188
RP11-74E22.8	17	2720801	2723947	-			0.0235606	-1.11574	-2.3723	-1.25656	-3.20815	-4.32389	-1.95159	-2.86996	-3.54634	-4.09181	-4.55596	-2.60408	-2.02182	-1.22887	-3.66147	-2.12327	-2.82513	-5.15005	-2.67357	-2.81542	-3.93758	-3.39144	-4.94642	-4.99782	-2.94047	-5.72958	-3.40313
hsa-mir-1253.1	17	2748078	2748182	+				0.20282	-0.100682	-0.303502	-5.47119	-5.26837	-5.16769	-5.69608	-5.2463	-5.10547	-5.43127	-5.07801	-5.34375	-5.08131	-5.81347	-5.97571	-5.29907	-5.30205	-5.1475	-5.28935	-5.08959	-5.12841	-5.09842	-5.14982	-5.4144	-5.72958	-5.32936
RAP1GAP2	17	2777056	3037739	+	CDS			-0.191789	-0.103002	0.0887865	5.03121	4.83942	4.94242	5.04419	5.01822	4.61333	5.06551	4.93663	4.93883	4.95181	5.07916	5.00204	5.05138	5.0667	4.93672	5.05125	4.66789	4.65295	4.51915	5.11462	5.06515	5.01675	4.93674	Chr17:2786176-2786550	3.44027
CTD-3060P21.1	17	2962248	2965895	-	CDS			0.20282	-0.100682	-0.303502	-5.47119	-5.26837	-5.16769	-5.69608	-5.2463	-5.10547	-5.43127	-5.07801	-5.34375	-5.08131	-5.81347	-5.97571	-5.29907	-5.30205	-5.1475	-5.28935	-5.08959	-5.12841	-5.09842	-5.14982	-5.4144	-5.72958	-5.32936
OR1D5	17	3062669	3063607	-	CDS			0.20282	-0.100682	-0.303502	-5.47119	-5.26837	-5.16769	-5.69608	-5.2463	-5.10547	-5.43127	-5.07801	-5.34375	-5.08131	-5.81347	-5.97571	-5.29907	-5.30205	-5.1475	-5.28935	-5.08959	-5.12841	-5.09842	-5.14982	-5.4144	-5.72958	-5.32936
OR1D2	17	3092058	3092996	-	CDS			0.20282	-0.100682	-0.303502	-5.47119	-5.26837	-5.16769	-5.69608	-5.2463	-5.10547	-5.43127	-5.07801	-5.34375	-5.08131	-5.81347	-5.97571	-5.29907	-5.30205	-5.1475	-5.28935	-5.08959	-5.12841	-5.09842	-5.14982	-5.4144	-5.72958	-5.32936
OR1G1	17	3126584	3127581	-	CDS			0.20282	-0.100682	-0.303502	-5.47119	-5.26837	-5.16769	-5.69608	-5.2463	-5.10547	-5.43127	-5.07801	-5.34375	-5.08131	-5.81347	-5.97571	-5.29907	-5.30205	-5.1475	-5.28935	-5.08959	-5.12841	-5.09842	-5.14982	-5.4144	-5.72958	-5.32936
CTD-2309O5.3	17	3134969	3177031	-				0.20282	-0.100682	-0.303502	-5.47119	-5.26837	-5.16769	-5.69608	-5.2463	-5.10547	-5.43127	-5.07801	-5.34375	-5.08131	-5.81347	-5.97571	-5.29907	-5.30205	-5.1475	-5.28935	-5.08959	-5.12841	-5.09842	-5.14982	-5.4144	-5.72958	-5.32936
OR1A2	17	3197519	3198448	+	CDS			0.20282	-0.100682	-0.303502	-5.47119	-5.26837	-5.16769	-5.69608	-5.2463	-5.10547	-5.43127	-5.07801	-5.34375	-5.08131	-5.81347	-5.97571	-5.29907	-5.30205	-5.1475	-5.28935	-5.08959	-5.12841	-5.09842	-5.14982	-5.4144	-5.72958	-5.32936
OR1A1	17	3215621	3216550	+	CDS			0.20282	-0.100682	-0.303502	-5.47119	-5.26837	-5.16769	-5.69608	-5.2463	-5.10547	-5.43127	-5.07801	-5.34375	-5.08131	-5.81347	-5.97571	-5.29907	-5.30205	-5.1475	-5.28935	-5.08959	-5.12841	-5.09842	-5.14982	-5.4144	-5.72958	-5.32936
OR3A2	17	3277899	3278974	-	CDS			0.20282	-0.100682	-0.303502	-5.47119	-5.26837	-5.16769	-5.69608	-5.2463	-5.10547	-5.43127	-5.07801	-5.34375	-5.08131	-5.81347	-5.97571	-5.29907	-5.30205	-5.1475	-5.28935	-5.08959	-5.12841	-5.09842	-5.14982	-5.4144	-5.72958	-5.32936
RP11-64J4.2	17	3278775	3386339	-	CDS			0.20282	-0.100682	-0.303502	-5.47119	-5.26837	-5.16769	-5.69608	-5.2463	-5.10547	-5.43127	-5.07801	-5.34375	-5.08131	-5.81347	-5.97571	-5.29907	-5.30205	-5.1475	-5.28935	-5.08959	-5.12841	-5.09842	-5.14982	-5.4144	-5.72958	-5.32936
OR3A1	17	3291635	3292600	-	CDS			0.20282	-0.100682	-0.303502	-5.47119	-5.26837	-5.16769	-5.69608	-5.2463	-5.10547	-5.43127	-5.07801	-5.34375	-5.08131	-5.81347	-5.97571	-5.29907	-5.30205	-5.1475	-5.28935	-5.08959	-5.12841	-5.09842	-5.14982	-5.4144	-5.72958	-5.32936
OR3A4P	17	3309986	3311446	+				0.20282	-0.100682	-0.303502	-5.47119	-5.26837	-5.16769	-5.69608	-5.2463	-5.10547	-5.43127	-5.07801	-5.34375	-5.08131	-5.81347	-5.97571	-5.29907	-5.30205	-5.1475	-5.28935	-5.08959	-5.12841	-5.09842	-5.14982	-5.4144	-5.72958	-5.32936
OR1E1	17	3397104	3398410	-	CDS			0.20282	-0.100682	-0.303502	-5.47119	-5.26837	-5.16769	-5.69608	-5.2463	-5.10547	-5.43127	-5.07801	-5.34375	-5.08131	-5.81347	-5.97571	-5.29907	-5.30205	-5.1475	-5.28935	-5.08959	-5.12841	-5.09842	-5.14982	-5.4144	-5.72958	-5.32936
OR3A3	17	3420568	3421533	+	CDS			0.228154	-0.0753477	-0.303502	-5.47119	-5.24304	-5.16769	-5.69608	-5.2463	-5.0548	-5.43127	-5.07801	-5.34375	-5.08131	-5.81347	-5.97571	-5.29907	-5.30205	-5.1475	-5.28935	-4.93758	-5.12841	-5.09842	-5.14982	-5.4144	-5.72958	-5.31923
OR1E2	17	3432870	3433841	-	CDS			0.20282	-0.100682	-0.303502	-5.47119	-5.26837	-5.16769	-5.69608	-5.2463	-5.10547	-5.43127	-5.07801	-5.34375	-5.08131	-5.81347	-5.97571	-5.29907	-5.30205	-5.1475	-5.28935	-5.08959	-5.12841	-5.09842	-5.14982	-5.4144	-5.72958	-5.32936
RP11-147K16.3	17	3439923	3441844	-	CDS			0.20282	-0.100682	-0.303502	-5.47119	-5.26837	-5.16769	-5.69608	-5.2463	-5.10547	-5.43127	-5.07801	-5.34375	-5.08131	-5.81347	-5.97571	-5.29907	-5.30205	-5.1475	-5.28935	-5.08959	-5.12841	-5.09842	-5.14982	-5.4144	-5.72958	-5.32936
SPATA22	17	3440019	3513852	-	CDS			-0.568169	-0.126016	0.442154	-4.67487	-5.24304	-5.11702	-4.73309	-4.61664	-5.0548	-5.43127	-5.07801	-5.19174	-5.08131	-5.81347	-3.23875	-5.14706	-5.30205	-4.99549	-3.55238	-5.08959	-4.9764	-5.09842	-5.14982	-5.4144	-5.72958	-4.99057
ASPA	17	3472374	3503419	+	CDS			0.20282	-0.100682	-0.303502	-5.47119	-5.26837	-5.16769	-5.69608	-5.2463	-5.10547	-5.43127	-5.07801	-5.34375	-5.08131	-5.81347	-5.97571	-5.29907	-5.30205	-5.1475	-5.28935	-5.08959	-5.12841	-5.09842	-5.14982	-5.4144	-5.72958	-5.32936
TRPV3	17	3510502	3557995	-	CDS			-0.351876	-1.28013	-0.928258	-1.79647	-2.14834	-0.868211	-1.70355	-1.88939	-2.73885	-1.55784	-0.466575	-0.668181	-1.46988	-1.85411	-1.43139	-1.82513	-2.15005	-1.18814	-2.32999	-2.61566	-2.9764	-2.62449	-1.8279	-1.35551	-1.49011	-1.75157
TRPV1	17	3565444	3636249	-	CDS	5.75e-07		-0.293705	-0.195629	0.0980769	5.06388	4.77018	4.96581	5.04016	5.08761	4.70222	4.83814	4.97637	4.87165	5.0494	5.12888	5.02882	4.96277	5.10616	5.0652	5.09148	4.73484	4.69071	4.68111	4.82236	4.81842	4.87363	4.92679
RP11-235E17.3	17	3577955	3578853	-	CDS			-0.318727	0.0376641	0.356391	-4.18164	-4.50037	-4.53803	-3.74664	-4.61664	-4.33747	-4.66327	-3.34104	-5.34375	-4.92931	-4.66147	-3.01635	-3.5621	-5.30205	-3.41053	-5.13734	-5.08959	-3.9764	-3.94642	-5.14982	-5.2624	-3.57758	-4.38041
RP11-235E17.4	17	3601761	3602272	-				0.420154	-0.437002	-0.857156	-5.44586	-5.0257	-4.5887	-5.69608	-5.19563	-4.6708	-5.3806	-5.07801	-3.60678	-5.08131	-5.81347	-5.97571	-5.29907	-5.30205	-5.1475	-5.13734	-4.93758	-5.12841	-3.94642	-5.14982	-5.4144	-5.57758	-5.10636
SHPK	17	3608262	3636322	-	CDS	0.00758476	0.00215134	-0.220439	0.0859935	0.306432	4.67803	4.4576	4.3716	4.61052	4.74555	4.39246	4.52273	4.33138	4.25741	4.52602	4.61466	4.63264	4.58426	4.77328	4.74429	4.71908	4.48868	4.35899	4.3297	4.47994	4.57838	4.50989	4.52857
CTNS	17	3636468	3661542	+	CDS		4.28e-10	-0.0430344	0.280386	0.32342	4.43889	4.39586	4.11547	4.43622	4.44157	4.36707	4.42465	4.07681	4.07738	4.19223	4.34836	4.46169	4.4986	4.44614	4.49235	4.38622	4.37303	4.40081	4.32738	4.35973	4.38326	4.53095	4.357	Chr17:3636526-3636825	3.34588
RP11-235E17.6	17	3655621	3658092	-	CDS	0.0296113		-0.817775	0.15365	0.971425	-0.639488	-1.45726	-1.61091	-0.522106	-0.75687	-1.59855	-1.31597	-1.46657	-2.02182	-1.34434	-0.532183	-0.694427	-0.339708	-0.980123	-0.908031	-0.382456	-0.850122	-1.80648	-2.13907	-1.53839	-1.35551	-1.05401	-1.16088
TAX1BP3	17	3662896	3668682	-	CDS	2.74e-19	0	0.360127	1.04981	0.689685	5.02501	5.38514	4.33532	4.98538	5.06464	5.32371	5.44657	4.38914	4.37621	4.24062	5.00653	4.90931	5.04029	5.09669	5.11564	4.9816	5.33388	5.28216	5.35508	5.49804	5.39134	5.45033	5.03112
P2RX5-TAX1BP3	17	3663063	3696194	-	CDS	2.72e-17	0	0.352396	1.03523	0.682838	4.84274	5.19514	4.1599	4.81501	4.87047	5.14041	5.24986	4.2212	4.2134	4.04511	4.83938	4.72896	4.87669	4.90523	4.94114	4.76503	5.14722	5.09372	5.18028	5.30024	5.19087	5.25847	4.84713
EMC6	17	3668815	3669668	+	CDS	3.36e-09	1.3e-30	0.323434	0.778959	0.455525	5.48843	5.81186	5.0329	5.4835	5.49336	5.8718	5.75192	5.04554	5.05618	4.99699	5.61582	5.47493	5.35974	5.42833	5.49736	5.5544	5.89689	5.74384	5.97468	5.7629	5.70194	5.79093	5.5267
P2RX5	17	3672199	3696404	-	CDS		0.0288044	0.305092	1.35847	1.05337	-1.90567	-1.60058	-2.95904	-1.5935	-2.21784	-1.70184	-1.49932	-3.34104	-3.60678	-1.92931	-1.26915	-1.82371	-1.68763	-2.56508	-2.41053	-1.67791	-1.76766	-1.9764	-1.36146	-1.41286	-2.2624	-0.822689	-1.99431
ITGAE	17	3714628	3801243	-	CDS		0.000775	-0.041478	0.12508	0.166558	4.39351	4.35203	4.22695	4.37219	4.41484	4.22296	4.4811	4.12384	4.22188	4.33514	4.32864	4.40751	4.38041	4.39877	4.42657	4.41916	4.25963	4.20847	4.20079	4.48398	4.51732	4.44201	4.34361	Chr17:3723676-3724575	4.13832
CTD-3195I5.3	17	3721628	3722488	+	CDS			0.177486	-0.100682	-0.278168	-5.44586	-5.26837	-5.16769	-5.64541	-5.2463	-5.10547	-5.43127	-5.07801	-5.34375	-5.08131	-5.66147	-5.97571	-5.29907	-5.30205	-5.1475	-5.28935	-5.08959	-5.12841	-5.09842	-5.14982	-5.4144	-5.72958	-5.31923
GSG2	17	3723903	3726699	+	CDS	1.79e-08		-0.455158	-0.283793	0.171365	5.03229	4.57713	4.86092	5.05566	5.00891	4.39905	4.75521	4.83055	4.74047	5.01174	5.12235	5.02178	5.02286	5.01486	5.01992	4.99194	4.45902	4.38992	4.3482	4.78354	4.76965	4.71244	4.81595
CTD-3195I5.4	17	3729361	3730493	+	CDS			0.380672	-0.350749	-0.731421	-2.71268	-2.33201	-1.98126	-2.44434	-2.98101	-2.60534	-2.05867	-1.46657	-2.86981	-1.60738	-2.85411	-2.65378	-1.82513	-1.98012	-3.41053	-3.55238	-1.47815	-3.9764	-2.36146	-1.8279	-1.94047	-2.40765	-2.41412
CTD-3195I5.5	17	3802165	3803382	-		0.00152594		0.593875	0.0766323	-0.517243	0.115789	0.709664	0.633032	0.0840489	0.147529	0.966598	0.452731	0.597555	0.738994	0.562546	-0.106877	0.220684	0.138339	0.276217	0.133789	0.0325817	1.27187	0.667454	0.96047	0.525742	0.410026	0.422423	0.456788
CTD-3195I5.1	17	3806748	3808854	-		0.00613147		0.159869	-0.198086	-0.357956	3.55782	3.71769	3.91577	3.57213	3.5435	3.78164	3.65373	3.92574	3.80544	4.01614	3.63086	3.54261	3.54294	3.60484	3.38821	3.63744	3.79034	3.70659	3.848	3.52182	3.71774	3.72163	3.69336
C17orf85	17	3811523	3846251	-	CDS	3.53e-05		-0.235887	-0.220679	0.0152078	5.80984	5.57396	5.79463	5.79422	5.82546	5.51501	5.6329	5.73666	5.84099	5.80625	5.82436	5.71739	5.84091	5.85487	5.86404	5.75747	5.50743	5.51845	5.51915	5.66396	5.65497	5.57977	5.71245
CAMKK1	17	3860315	3894891	-	CDS		0.000816	-0.147741	0.159392	0.307134	5.22979	5.08204	4.92265	5.24972	5.20986	5.17577	4.98832	4.97486	4.94268	4.85041	5.20117	5.26773	5.28025	5.2315	5.19557	5.20251	5.17876	5.16698	5.18157	5.08699	4.92124	4.95673	5.10926
P2RX1	17	3896592	3916500	-	CDS		1.09e-16	-0.0908911	-2.5676	-2.47671	-0.896953	-0.987844	1.57976	-0.822811	-0.971096	-1.30401	-0.671675	1.37777	1.6909	1.67061	-0.413538	-1.43139	-0.623501	-1.34269	-0.603176	-0.967418	-1.93758	-0.728475	-1.24598	-0.474258	-1.09247	-0.448294	-0.437967
ATP2A3	17	3923870	3964464	-	CDS		7.48e-08	-0.301912	-1.26423	-0.962319	1.21109	0.909177	2.17341	1.37838	1.04379	0.715306	1.10305	2.28345	2.3081	1.92867	1.37196	1.14207	1.62112	0.894347	1.30829	0.928746	1.14988	0.483029	0.513012	1.231	1.16387	0.914277	1.28279
RP11-459C13.1	17	3977103	3981899	+				0.20282	-0.100682	-0.303502	-5.47119	-5.26837	-5.16769	-5.69608	-5.2463	-5.10547	-5.43127	-5.07801	-5.34375	-5.08131	-5.81347	-5.97571	-5.29907	-5.30205	-5.1475	-5.28935	-5.08959	-5.12841	-5.09842	-5.14982	-5.4144	-5.72958	-5.32936
ZZEF1	17	4004445	4143020	-	CDS		5.6e-10	-0.148151	0.210221	0.358371	6.01421	5.86606	5.65584	6.00698	6.02144	5.75896	5.97316	5.68962	5.65453	5.62336	5.98734	6.07149	5.96211	6.04286	6.08466	5.9368	5.82064	5.70396	5.75228	5.94982	5.99793	5.97173	5.88328	Chr17:4142926-4143375	2.61914
CYB5D2	17	4143168	4187310	+	CDS	6.02e-07	0.0230819	0.333706	-0.364709	-0.698415	3.80765	4.14136	4.50607	3.85384	3.76146	4.08668	4.19604	4.49395	4.36859	4.65566	3.74368	3.90421	3.91363	4.00982	3.68399	3.59058	4.06523	4.12163	4.07317	4.32411	4.12562	4.13839	4.08082	Chr17:4143526-4143825	2.37575
ANKFY1	17	4163907	4263977	-	CDS	0.000866		-0.240949	-0.277027	-0.0360777	6.34585	6.1049	6.38193	6.32466	6.36705	5.97736	6.23245	6.41162	6.32642	6.40776	6.30143	6.32826	6.34429	6.40118	6.36919	6.33077	5.95268	5.92371	6.05569	6.21346	6.25773	6.22615	6.25669
RP11-810M2.2	17	4163910	4164713	+	CDS			-0.206515	-0.654336	-0.447821	-5.03652	-5.24304	-4.5887	-5.21075	-4.8623	-5.10547	-5.3806	-3.34104	-5.34375	-5.08131	-5.66147	-4.82371	-5.14706	-5.30205	-5.1475	-4.13734	-5.08959	-5.12841	-5.09842	-4.99782	-5.4144	-5.72958	-5.02956
RP11-104O19.4	17	4267691	4268430	+			1.42e-07	0.643463	-3.39477	-4.03823	-4.20319	-3.55973	-0.164956	-4.64541	-3.76096	-3.89683	-3.22262	0.359396	-0.732311	-0.121952	-5.81347	-2.82371	-5.29907	-3.15005	-4.99549	-3.13734	-3.35262	-3.39144	-4.94642	-1.99782	-3.67744	-3.99261	-3.13816
UBE2G1	17	4269259	4366628	-	CDS		7.22e-26	-0.0798039	0.300444	0.380248	6.21556	6.13576	5.83531	6.17113	6.25999	6.07158	6.19994	5.82637	5.84649	5.83308	6.14951	6.14135	6.22253	6.26305	6.26248	6.25444	6.10954	6.03203	6.07317	6.21953	6.16019	6.22008	6.10759
SPNS3	17	4433688	4488208	+	CDS			0.177486	-0.818016	-0.995502	-5.44586	-5.26837	-4.45035	-5.69608	-5.19563	-5.10547	-5.43127	-5.07801	-3.19174	-5.08131	-5.81347	-5.97571	-5.29907	-5.30205	-5.1475	-5.13734	-5.08959	-5.12841	-5.09842	-5.14982	-5.4144	-5.72958	-5.17576
RP13-580F15.2	17	4481966	4486353	-	CDS			0.20282	-0.100682	-0.303502	-5.47119	-5.26837	-5.16769	-5.69608	-5.2463	-5.10547	-5.43127	-5.07801	-5.34375	-5.08131	-5.81347	-5.97571	-5.29907	-5.30205	-5.1475	-5.28935	-5.08959	-5.12841	-5.09842	-5.14982	-5.4144	-5.72958	-5.32936
AC118754.4	17	4497394	4499674	-	CDS			0.20282	-0.100682	-0.303502	-5.47119	-5.26837	-5.16769	-5.69608	-5.2463	-5.10547	-5.43127	-5.07801	-5.34375	-5.08131	-5.81347	-5.97571	-5.29907	-5.30205	-5.1475	-5.28935	-5.08959	-5.12841	-5.09842	-5.14982	-5.4144	-5.72958	-5.32936
SPNS2	17	4498838	4539035	+	CDS			0.263803	0.894887	0.631084	-1.45748	-1.19368	-2.08857	-1.62662	-1.28834	-1.59542	-0.791935	-1.46657	-2.19174	-2.60738	-1.75458	-1.30015	-1.82513	-1.15005	-0.747566	-1.96742	-1.47815	-1.16905	-2.13907	-0.0436237	-1.56196	-0.770222	-1.47818
MYBBP1A	17	4538897	4555631	-	CDS	0.000143	0	-0.208886	0.594145	0.803031	8.28599	8.07711	7.48296	8.33191	8.24007	8.08984	8.06438	7.53317	7.44601	7.4697	8.32784	8.33569	8.33221	8.25934	8.2441	8.21677	8.10715	8.06063	8.10173	8.09791	8.02445	8.07078	8.04183
GGT6	17	4556927	4560818	-	CDS			0.177486	-0.100682	-0.278168	-5.44586	-5.26837	-5.16769	-5.69608	-5.19563	-5.10547	-5.43127	-5.07801	-5.34375	-5.08131	-5.81347	-5.97571	-5.29907	-5.30205	-5.1475	-5.13734	-5.08959	-5.12841	-5.09842	-5.14982	-5.4144	-5.72958	-5.31923
RP11-141J13.3	17	4565752	4571760	+				-0.0360067	-0.629002	-0.592996	-5.1817	-5.2177	-4.5887	-5.11709	-5.2463	-5.00414	-5.43127	-5.07801	-3.60678	-5.08131	-5.81347	-4.23875	-5.29907	-5.30205	-5.1475	-5.28935	-4.93758	-4.9764	-5.09842	-5.14982	-5.4144	-5.72958	-5.0775
SMTNL2	17	4583999	4608319	+	CDS		7.37e-05	-0.0625064	-1.26904	-1.20653	0.0941268	0.0316204	1.30066	-0.0800911	0.268345	-0.285074	0.348314	1.53343	1.14811	1.22044	-0.0467557	0.198658	-0.392175	0.135355	0.559095	0.110584	-0.545267	-0.221515	-0.088439	0.730101	0.0595291	0.255314	0.31043
RP11-141J13.5	17	4610449	4617650	+				0.177486	-0.100682	-0.278168	-5.44586	-5.26837	-5.16769	-5.69608	-5.19563	-5.10547	-5.43127	-5.07801	-5.34375	-5.08131	-5.81347	-5.97571	-5.29907	-5.30205	-4.99549	-5.28935	-5.08959	-5.12841	-5.09842	-5.14982	-5.4144	-5.72958	-5.31923
ALOX15	17	4630902	4642294	-	CDS			0.923141	0.817614	-0.105527	-4.12121	-3.19807	-4.01569	-4.39976	-3.84267	-3.23016	-3.16598	-4.92601	-2.19174	-4.92931	-4.0765	-3.82371	-5.29907	-2.82812	-3.41053	-5.28935	-3.35262	-2.9764	-3.36146	-3.41286	-3.67744	-2.40765	-3.73085
PELP1	17	4671385	4704337	-	CDS	0.000265	8.78e-19	0.155564	0.543351	0.387786	7.48911	7.64467	7.10132	7.5003	7.47791	7.73087	7.55847	7.15148	7.09453	7.05796	7.49683	7.53851	7.46558	7.51884	7.49836	7.41653	7.73881	7.7	7.7538	7.5923	7.50682	7.57629	7.47377	Chr17:4704001-4704375	1.91497
AC091153.4	17	4675379	4696831	+	CDS			0.177486	-0.100682	-0.278168	-5.44586	-5.26837	-5.16769	-5.64541	-5.2463	-5.10547	-5.43127	-5.07801	-5.34375	-5.08131	-5.66147	-5.97571	-5.29907	-5.30205	-5.1475	-5.28935	-5.08959	-5.12841	-5.09842	-5.14982	-5.4144	-5.72958	-5.31923
RP11-314A20.2	17	4704230	4705529	+	CDS		1.35e-07	0.626328	-2.33848	-2.9648	-2.51125	-1.88492	0.453559	-2.17983	-2.84267	-1.61268	-2.15716	0.466311	0.331819	0.562546	-2.0765	-2.12327	-2.33971	-3.56509	-1.82557	-3.13734	-2.61566	-1.27596	-0.94642	-2.41286	-1.94047	-2.11814	-1.66775
ARRB2	17	4710489	4721499	+	CDS		0.0103892	0.0149087	-0.309334	-0.324243	6.09339	6.1083	6.41763	6.12494	6.06184	6.11512	6.10147	6.44849	6.45527	6.34914	6.17774	6.08205	6.11503	6.09313	6.07999	6.0124	6.09101	6.13604	6.11832	6.13725	6.04821	6.11896	6.1642
MED11	17	4731428	4733610	+	CDS	1.36e-14	4.49e-09	0.506515	0.421814	-0.0847008	3.95654	4.46305	4.04124	3.92152	3.99156	4.5523	4.3738	3.99286	4.03226	4.0986	4.01625	3.94116	3.80713	3.95586	4.02687	3.99194	4.60931	4.55107	4.49652	4.25011	4.42235	4.44895	4.17608	Chr17:4731226-4731675	1.60234
RP11-314A20.5	17	4731756	4732371	-	CDS			0.20282	-0.100682	-0.303502	-5.47119	-5.26837	-5.16769	-5.69608	-5.2463	-5.10547	-5.43127	-5.07801	-5.34375	-5.08131	-5.81347	-5.97571	-5.29907	-5.30205	-5.1475	-5.28935	-5.08959	-5.12841	-5.09842	-5.14982	-5.4144	-5.72958	-5.32936
CXCL16	17	4733526	4739922	-	CDS			0.089349	-0.0900274	-0.179376	2.33817	2.42752	2.51754	2.27422	2.40212	2.03708	2.81796	2.84218	2.43031	2.28015	2.45748	2.05281	2.31237	2.59142	2.25243	2.3625	2.23234	1.93049	1.9484	3.03009	2.72059	2.70319	2.40978
ZMYND15	17	4740015	4746119	+	CDS		0.0455984	0.184416	-1.59355	-1.77797	-3.04474	-2.86033	-1.26677	-2.58015	-3.50933	-2.78952	-2.93113	-0.756081	-2.02182	-1.02242	-1.41354	-3.50178	-2.82513	-2.82812	-5.1475	-2.55238	-2.61566	-2.39144	-3.36146	-1.53839	-3.67744	-3.57758	-2.61538
TM4SF5	17	4771884	4783213	+	CDS			0.20282	-0.100682	-0.303502	-5.47119	-5.26837	-5.16769	-5.69608	-5.2463	-5.10547	-5.43127	-5.07801	-5.34375	-5.08131	-5.81347	-5.97571	-5.29907	-5.30205	-5.1475	-5.28935	-5.08959	-5.12841	-5.09842	-5.14982	-5.4144	-5.72958	-5.32936
VMO1	17	4785285	4786433	-	CDS			0.449161	-1.37018	-1.81935	-3.82297	-3.37381	-2.00363	-4.21075	-3.4352	-2.70184	-4.04579	-2.11865	-1.28485	-2.60738	-5.66147	-2.82371	-4.14706	-2.82812	-5.1475	-2.32999	-1.76766	-2.9764	-3.36146	-4.99782	-1.56196	-5.57758	-3.27944
RP11-81A22.4	17	4787057	4789162	+	CDS			0.228154	-1.64079	-1.86894	-5.47119	-5.24304	-3.60225	-5.69608	-5.2463	-5.0548	-5.43127	-2.11865	-3.60678	-5.08131	-5.81347	-5.97571	-5.29907	-5.30205	-5.1475	-5.28935	-5.08959	-4.9764	-5.09842	-5.14982	-5.4144	-5.72958	-5.00614
GLTPD2	17	4788959	4790390	+	CDS			0.542982	-0.848308	-1.39129	-5.47119	-4.92821	-4.0799	-5.69608	-5.2463	-4.52648	-5.32993	-2.11865	-5.19174	-4.92931	-5.81347	-5.97571	-5.29907	-5.30205	-5.1475	-5.28935	-5.08959	-3.39144	-5.09842	-5.14982	-5.2624	-5.57758	-4.97574
PSMB6	17	4796144	4798503	+	CDS	2.15e-09	1.49e-37	0.214123	0.65925	0.445127	6.70381	6.91793	6.25868	6.67684	6.73078	6.96783	6.86804	6.30401	6.24653	6.22551	6.70595	6.66187	6.66271	6.7303	6.72518	6.73687	6.95268	6.96465	6.98616	6.85549	6.85199	6.89664	6.70044
RP11-81A22.5	17	4801159	4807013	-		0.0316379		1.59477	-1.05983	-2.6546	-4.67785	-3.08309	-2.02326	-4.59475	-4.76096	-2.74857	-3.41761	-2.11865	-2.19174	-1.75938	-3.66147	-4.82371	-5.29907	-4.15005	-4.99549	-5.13734	-2.13023	-3.9764	-2.13907	-3.99782	-3.2624	-2.99261	-3.50903
PLD2	17	4807096	4823434	+	CDS		0.0121764	-0.091701	-0.501104	-0.409403	4.15587	4.06417	4.56527	4.13083	4.1809	4.22009	3.90825	4.63814	4.51734	4.54033	4.16984	4.10998	4.11268	4.15601	4.20663	4.18007	4.29123	4.17334	4.19569	3.90305	3.96882	3.85288	4.20107
MINK1	17	4833388	4898061	+	CDS	0.000114	6.96e-29	-0.190403	-0.636858	-0.446455	6.20162	6.01122	6.64807	6.20622	6.19702	5.98327	6.03916	6.66925	6.65257	6.6224	6.2208	6.18682	6.21104	6.17301	6.23573	6.18233	6.0447	5.94915	5.95596	6.07096	6.00848	6.03805	6.21475
CHRNE	17	4897774	4903074	-	CDS	0.00635348		1.44028	0.704602	-0.735674	-3.14891	-1.70863	-2.41323	-2.5935	-3.70432	-2.36851	-1.04876	-2.92601	-2.38439	-1.92931	-2.20203	-3.01635	-2.5621	-2.56508	-4.99549	-3.55238	-3.35262	-1.9764	-1.7765	-1.09093	-0.870082	-1.18526	-2.42566
C17orf107	17	4899418	4902932	+	CDS		0.0139923	-0.190826	1.79376	1.98459	-0.974455	-1.16528	-2.95904	-0.975355	-0.973556	-1.18421	-1.14635	-4.92601	-1.60678	-2.34434	-0.169613	-1.06882	-1.68763	-1.44961	-0.240606	-1.23045	-1.23714	-1.06951	-1.24598	-0.827895	-0.940471	-1.67069	-1.4477
GP1BA	17	4932297	4935030	+	CDS			-0.0866743	-0.0753477	0.0113265	-5.15636	-5.24304	-5.16769	-5.64541	-4.66731	-5.0548	-5.43127	-5.07801	-5.34375	-5.08131	-5.81347	-5.82371	-5.29907	-5.30205	-3.41053	-5.28935	-5.08959	-4.9764	-5.09842	-5.14982	-5.4144	-5.72958	-5.1933
SLC25A11	17	4937130	4940251	-	CDS	5.65e-11	0.00106429	0.213937	0.00830952	-0.205628	5.94537	6.15931	6.151	5.96117	5.92958	6.13174	6.18689	6.18643	6.15422	6.11235	5.88784	5.9703	6.02536	5.97149	5.88179	5.93546	6.05394	6.13604	6.20523	6.19447	6.12239	6.2438	6.07207
RNF167	17	4940008	4945222	+	CDS	8.99e-17	2.74e-36	0.283828	0.416637	0.132809	6.53194	6.81577	6.39913	6.55676	6.50711	6.79669	6.83484	6.33668	6.39931	6.4614	6.54951	6.5761	6.54468	6.57447	6.57246	6.37441	6.83597	6.79921	6.75489	6.83705	6.79051	6.87698	6.61891
PFN1	17	4945652	4949061	-	CDS		0.00175316	0.0236034	0.0838057	0.0602023	8.99723	9.02084	8.93703	9.02236	8.97211	9.10564	8.93604	8.95147	8.91539	8.94423	9.07731	9.01594	8.97382	9.00769	8.94032	8.96832	9.0676	9.13081	9.11849	8.94075	8.89107	8.97629	8.99463
ENO3	17	4948092	4957131	+	CDS		8.5e-17	0.0108864	-1.38591	-1.3968	1.54072	1.5516	2.93752	1.68148	1.39995	1.50382	1.59938	2.82888	2.83616	3.14751	1.80614	1.6439	1.5944	1.35775	1.37955	1.46257	1.69177	1.49933	1.32037	1.77036	1.36696	1.66083	1.82443
SPAG7	17	4959226	4967872	-	CDS	1.11e-07	0.00472688	0.323474	0.0947957	-0.228678	4.99355	5.31703	5.22223	4.93844	5.04867	5.40949	5.22457	5.21354	5.20379	5.24936	5.05792	4.86279	4.8946	5.05819	4.97605	5.11177	5.39892	5.4779	5.35164	5.2334	5.21536	5.22494	5.16868
CAMTA2	17	4967992	4987652	-	CDS		0.000313	-0.00635139	-0.386787	-0.380435	5.52328	5.51693	5.90371	5.55084	5.49572	5.45098	5.58288	5.88537	5.86557	5.9602	5.53637	5.53274	5.58341	5.44614	5.46496	5.57604	5.43854	5.41269	5.5017	5.64333	5.46552	5.63978	5.59682	Chr17:4987351-4987725	3.56768
RP5-1050D4.3	17	4967995	4968822	+	CDS			-0.350835	-1.40981	-1.05897	-3.86004	-4.21087	-2.80107	-3.82077	-3.89931	-4.14248	-4.27927	-2.60408	-2.86981	-2.92931	-4.0765	-4.82371	-2.5621	-5.15005	-3.99549	-2.55238	-3.93758	-5.12841	-3.36146	-2.99782	-5.2624	-4.57758	-3.78858
RP5-1050D4.2	17	4972851	4974681	+	CDS			0.177486	-1.06367	-1.24116	-5.44586	-5.26837	-4.2047	-5.64541	-5.2463	-5.10547	-5.43127	-5.07801	-4.19174	-3.34434	-5.66147	-5.97571	-5.29907	-5.30205	-5.1475	-5.28935	-5.08959	-5.12841	-5.09842	-5.14982	-5.4144	-5.72958	-5.12663
RP5-1050D4.4	17	4986466	4987324	+	CDS			-0.0798458	-0.288841	-0.208995	-4.79769	-4.87754	-4.5887	-4.39976	-5.19563	-5.00414	-4.75094	-5.07801	-3.60678	-5.08131	-3.66147	-4.23875	-5.29907	-5.30205	-4.99549	-5.28935	-4.93758	-4.9764	-5.09842	-3.41286	-5.2624	-5.57758	-4.78783
RP5-1050D4.5	17	4987706	4988446	+	CDS		0.0104712	-0.237211	-1.28818	-1.05097	-0.713387	-0.950598	0.337584	-0.809732	-0.617042	-1.4137	-0.487495	0.597555	-0.147349	0.562546	-1.1379	-0.466158	-0.825135	-0.449608	-0.351638	-1.04988	-1.47815	-1.27596	-1.48699	0.0465742	-0.455044	-1.05401	-0.598077
INCA1	17	4988130	4997610	-	CDS			0.138664	-0.064162	-0.202826	-2.22608	-2.08742	-2.02326	-2.22698	-2.22518	-2.17949	-1.99535	-2.34104	-2.60678	-1.12195	-1.75458	-2.36428	-2.5621	-1.44961	-2.41053	-2.81542	-1.93758	-1.9764	-2.62449	-2.19046	-1.80297	-1.99261	-2.13005
KIF1C	17	4997948	5028401	+	CDS		8.98e-22	0.044626	0.453629	0.409003	7.54955	7.59417	7.14055	7.58216	7.51694	7.63561	7.55274	7.17334	7.12878	7.11952	7.52	7.6486	7.57788	7.57553	7.53662	7.43867	7.65207	7.59108	7.66368	7.57085	7.45977	7.62761	7.4856
AC109333.10	17	5019214	5020093	-	CDS			0.108313	-0.635831	-0.744144	-5.08719	-4.97888	-4.34304	-5.31208	-4.8623	-5.10547	-4.85228	-2.60408	-5.34375	-5.08131	-5.81347	-4.82371	-5.29907	-5.30205	-5.1475	-4.13734	-5.08959	-5.12841	-5.09842	-5.14982	-3.67744	-5.72958	-4.89504
SLC52A1	17	5032600	5052009	-	CDS			0.20282	-0.151349	-0.354169	-5.47119	-5.26837	-5.11702	-5.69608	-5.2463	-5.10547	-5.43127	-5.07801	-5.19174	-5.08131	-5.81347	-5.97571	-5.29907	-5.30205	-5.1475	-5.28935	-5.08959	-5.12841	-5.09842	-5.14982	-5.4144	-5.72958	-5.31923
RP11-46I8.3	17	5075678	5078113	-				0.20282	-0.100682	-0.303502	-5.47119	-5.26837	-5.16769	-5.69608	-5.2463	-5.10547	-5.43127	-5.07801	-5.34375	-5.08131	-5.81347	-5.97571	-5.29907	-5.30205	-5.1475	-5.28935	-5.08959	-5.12841	-5.09842	-5.14982	-5.4144	-5.72958	-5.32936
ZFP3	17	5078248	5096374	+	CDS			0.536153	-1.15434	-1.69049	-5.22852	-4.69237	-3.53803	-5.26141	-5.19563	-5.0548	-4.32993	-2.92601	-2.60678	-5.08131	-5.81347	-5.82371	-4.14706	-5.15005	-5.1475	-5.28935	-4.93758	-5.12841	-5.09842	-5.14982	-2.2624	-5.57758	-4.67596
ZNF232	17	5105541	5123116	-	CDS	0.000422	1.08e-05	0.319135	0.38445	0.0653152	3.46701	3.78614	3.40169	3.54515	3.38887	3.61698	3.95531	3.53752	3.28399	3.38358	3.58646	3.41469	3.6343	3.44241	3.12345	3.60075	3.37075	3.80823	3.67197	4.00218	3.88481	3.97893	3.5816
AC012146.7	17	5111468	5115004	+	CDS	0.00203412		0.339704	-0.14241	-0.482114	2.17296	2.51266	2.65507	2.17255	2.17337	2.57214	2.45319	2.33138	2.80826	2.82558	2.3609	2.00918	2.14756	1.93742	2.47211	2.11058	2.46329	2.39864	2.85448	2.44512	2.53202	2.38243	2.40526
USP6	17	5116438	5175034	+	CDS			-0.804009	-0.100682	0.703327	-4.41369	-5.2177	-5.11702	-4.01576	-4.81163	-5.0548	-5.3806	-4.92601	-5.34375	-5.08131	-4.66147	-3.82371	-3.5621	-4.15005	-4.99549	-5.28935	-5.08959	-4.9764	-5.09842	-5.14982	-5.4144	-5.57758	-4.87596
ZNF594	17	5179536	5191883	-	CDS		5.31e-05	0.147035	-0.56395	-0.710984	2.9536	3.10063	3.66458	2.88941	3.01778	3.07797	3.12329	3.56585	3.68477	3.74312	3.11002	2.81653	2.74168	2.79832	2.97029	3.28472	3.07922	3.08429	3.07039	2.97372	3.11264	3.28351	3.15461
RP11-333E1.1	17	5192084	5248069	+	CDS		8.32e-07	0.210421	-1.36858	-1.579	-0.360557	-0.150136	1.21844	-0.277248	-0.443867	-0.307065	0.00679332	1.39592	1.23452	1.02489	-0.303914	-0.238747	-0.289082	-0.105653	-1.0886	-0.137343	-0.545267	0.11106	-0.486988	-0.0909293	0.197033	-0.0857234	0.0394116
SCIMP	17	5208961	5234860	-	CDS			0.177486	-0.100682	-0.278168	-5.44586	-5.26837	-5.16769	-5.64541	-5.2463	-5.10547	-5.43127	-5.07801	-5.34375	-5.08131	-5.81347	-5.82371	-5.29907	-5.30205	-5.1475	-5.28935	-5.08959	-5.12841	-5.09842	-5.14982	-5.4144	-5.72958	-5.31923
RP11-333E1.2	17	5240508	5241543	-				0.20282	-0.100682	-0.303502	-5.47119	-5.26837	-5.16769	-5.69608	-5.2463	-5.10547	-5.43127	-5.07801	-5.34375	-5.08131	-5.81347	-5.97571	-5.29907	-5.30205	-5.1475	-5.28935	-5.08959	-5.12841	-5.09842	-5.14982	-5.4144	-5.72958	-5.32936
RABEP1	17	5282265	5385812	+	CDS		0.00488737	0.00180364	0.0556399	0.0538363	6.81956	6.82136	6.76572	6.81085	6.82826	6.66227	6.98045	6.76181	6.77728	6.75807	6.74394	6.8206	6.868	6.84218	6.85626	6.78636	6.64032	6.69115	6.65535	6.99724	6.99322	6.95088	6.80951
NUP88	17	5360963	5420160	-	CDS		6.67e-07	-0.0980762	0.150311	0.248387	6.28617	6.18809	6.03778	6.25208	6.32025	6.21396	6.16222	6.07962	6.05915	5.97457	6.20581	6.27333	6.2771	6.36861	6.36809	6.22405	6.28702	6.20785	6.147	6.1589	6.18468	6.1431	6.19726
RP11-420A6.2	17	5364315	5371626	-	CDS			-0.376169	0.0406512	0.41682	-4.7002	-5.07637	-5.11702	-4.87144	-4.52896	-5.10547	-5.04727	-4.92601	-5.34375	-5.08131	-3.33954	-5.97571	-5.29907	-5.30205	-2.99549	-5.28935	-5.08959	-5.12841	-5.09842	-5.14982	-4.2624	-5.72958	-4.93403
RPAIN	17	5419641	5432876	+	CDS		5.01e-08	-0.0489413	-0.540367	-0.491426	5.63561	5.58667	6.12703	5.6656	5.60562	5.62997	5.54336	6.09011	6.08845	6.20255	5.65085	5.66964	5.6763	5.62062	5.5514	5.64484	5.68447	5.58106	5.62438	5.52378	5.57602	5.53029	5.71432
CTC-524C5.2	17	5425139	5432876	-	CDS	0.0145719	0.0051021	0.203906	0.262173	0.0582667	3.48371	3.68762	3.42544	3.49607	3.47135	3.88139	3.49385	3.3124	3.50522	3.45871	3.45748	3.5448	3.48593	3.41601	3.43496	3.5631	4.00786	3.8245	3.8118	3.47386	3.46892	3.53877	3.55362
C1QBP	17	5432777	5448830	-	CDS		3.24e-05	0.0502591	0.23771	0.187451	9.11205	9.16231	8.9246	9.15011	9.07398	9.29297	9.03164	8.93275	8.9426	8.89843	9.16324	9.145	9.14209	9.11374	9.06891	9.0393	9.29551	9.28628	9.29713	9.01236	9.0305	9.05206	9.09466	Chr17:5439076-5439375	2.70523
DHX33	17	5440912	5469060	-	CDS	6.46e-14		-0.406668	-0.11617	0.290498	6.7219	6.31523	6.4314	6.74501	6.69879	6.19851	6.43196	6.44631	6.4202	6.42769	6.74208	6.73088	6.76208	6.67809	6.67605	6.74224	6.24543	6.22572	6.12437	6.42214	6.4241	6.44964	6.50114
CTC-524C5.5	17	5469092	5470360	+				0.441647	0.188813	-0.252834	-5.42052	-4.97888	-5.16769	-5.59475	-5.2463	-5.10547	-4.85228	-5.07801	-5.34375	-5.08131	-5.81347	-5.82371	-5.14706	-5.30205	-5.1475	-5.28935	-5.08959	-5.12841	-5.09842	-5.14982	-3.67744	-5.72958	-5.1933
DERL2	17	5471251	5486811	-	CDS	0.0316626	4.33e-18	0.0833493	0.53515	0.451801	5.13734	5.22069	4.68554	5.18859	5.08609	5.26761	5.17377	4.71062	4.74784	4.59817	5.19496	5.18472	5.18609	4.95978	5.15044	5.14806	5.35013	5.18725	5.26547	5.12112	5.14487	5.25531	5.08032	Chr17:5486551-5487000	3.45294
MIS12	17	5486285	5490814	+	CDS	9.13e-13	0.0141688	-0.470231	0.037346	0.507577	5.96882	5.49859	5.46124	6.02681	5.91083	5.36778	5.6294	5.41384	5.57727	5.39262	6.05792	5.98284	6.03967	5.86746	5.88409	5.98095	5.32216	5.44566	5.33551	5.65323	5.61718	5.6178	5.67921
NLRP1	17	5499427	5619424	-	CDS	7.31e-06	4.56e-06	0.623757	0.771845	0.148088	2.4824	3.10615	2.33431	2.31019	2.65461	2.73014	3.48217	2.18252	2.56981	2.2506	2.21505	2.46169	2.25382	2.7326	2.63386	2.59737	2.69904	2.75831	2.73306	3.57204	3.43804	3.43644	2.70228
WSCD1	17	5772234	6124427	+	CDS	0.038654		0.0885195	-0.207302	-0.295822	4.38646	4.47498	4.68229	4.43094	4.34199	4.36181	4.58816	4.83388	4.58962	4.62336	4.3072	4.47091	4.51472	4.32569	4.39468	4.3056	4.41997	4.4073	4.25815	4.70088	4.52224	4.54136	4.48104
RP11-960B9.2	17	6189361	6190541	-				0.20282	-0.100682	-0.303502	-5.47119	-5.26837	-5.16769	-5.69608	-5.2463	-5.10547	-5.43127	-5.07801	-5.34375	-5.08131	-5.81347	-5.97571	-5.29907	-5.30205	-5.1475	-5.28935	-5.08959	-5.12841	-5.09842	-5.14982	-5.4144	-5.72958	-5.32936
AIPL1	17	6393693	6435199	-	CDS			0.20282	-0.100682	-0.303502	-5.47119	-5.26837	-5.16769	-5.69608	-5.2463	-5.10547	-5.43127	-5.07801	-5.34375	-5.08131	-5.81347	-5.97571	-5.29907	-5.30205	-5.1475	-5.28935	-5.08959	-5.12841	-5.09842	-5.14982	-5.4144	-5.72958	-5.32936
FAM64A	17	6444415	6451469	+	CDS	0.00221483		0.212315	-0.104403	-0.316719	3.83833	4.05065	4.15505	3.88147	3.7952	3.83143	4.26987	4.21098	4.19196	4.06221	3.87963	3.89225	3.87253	3.86118	3.72218	3.80224	3.86655	3.74127	3.88647	4.22859	4.22343	4.35759	3.9866
PITPNM3	17	6451264	6556494	-	CDS	2.48e-08	1.05e-07	-0.890708	-1.12003	-0.229324	1.98924	1.09853	2.21857	2.13186	1.84663	0.867251	1.32982	2.27367	2.23452	2.14751	2.11989	1.99647	2.2792	2.01988	1.81186	1.70815	0.677125	0.804957	1.11967	1.25011	1.41003	1.32931	1.67882
KIAA0753	17	6578148	6640927	-	CDS	0.0376989	0.00783	0.0720754	0.0656244	-0.00645105	4.47618	4.54825	4.48263	4.51152	4.44083	4.46071	4.63579	4.60537	4.3838	4.45871	4.52836	4.52391	4.48229	4.49381	4.36426	4.46443	4.58989	4.38773	4.40452	4.7318	4.61871	4.55685	4.5063
TXNDC17	17	6640758	6644541	+	CDS	1.39e-05	4.62e-15	0.14852	0.325626	0.177106	5.51372	5.66224	5.33661	5.57077	5.45667	5.66032	5.66415	5.23134	5.36572	5.41277	5.63258	5.53329	5.54642	5.45543	5.43077	5.48379	5.64832	5.70922	5.62344	5.58808	5.68961	5.71475	5.5377
MED31	17	6643315	6651634	-	CDS		0.000728	0.145841	0.383024	0.237183	3.45993	3.60577	3.22275	3.57572	3.34413	3.81096	3.40058	3.08522	3.34742	3.2356	3.75639	3.44542	3.52536	3.28458	3.40539	3.34244	3.77666	3.81801	3.83821	3.21163	3.57049	3.4196	3.47083
C17orf100	17	6651718	6653473	+	CDS		1.34e-05	-0.174846	-1.20837	-1.03352	1.02944	0.85459	2.06296	1.16926	0.889615	1.03775	0.671432	1.95664	2.13917	2.09306	1.3609	0.834502	1.31237	1.38911	0.862487	0.417246	0.706272	1.309	1.09797	1.13146	0.438041	0.444791	1.1662
CTC-281F24.1	17	6653464	6655009	-				0.20282	-0.100682	-0.303502	-5.47119	-5.26837	-5.16769	-5.69608	-5.2463	-5.10547	-5.43127	-5.07801	-5.34375	-5.08131	-5.81347	-5.97571	-5.29907	-5.30205	-5.1475	-5.28935	-5.08959	-5.12841	-5.09842	-5.14982	-5.4144	-5.72958	-5.32936
SLC13A5	17	6684713	6713567	-	CDS		0.000143	0.177486	-3.14565	-3.32313	-5.42052	-5.24304	-2.09739	-5.64541	-5.19563	-5.10547	-5.3806	-2.92601	-2.02182	-1.34434	-5.81347	-5.82371	-5.29907	-5.30205	-5.1475	-5.13734	-5.08959	-5.12841	-5.09842	-5.14982	-5.4144	-5.57758	-4.6849
XAF1	17	6755447	6775647	+	CDS			0.152152	-0.100682	-0.252834	-5.42052	-5.26837	-5.16769	-5.64541	-5.19563	-5.10547	-5.43127	-5.07801	-5.34375	-5.08131	-5.81347	-5.82371	-5.29907	-5.15005	-5.1475	-5.28935	-5.08959	-5.12841	-5.09842	-5.14982	-5.4144	-5.72958	-5.30909
RP11-609D21.3	17	6772831	6776116	-	CDS			0.177486	-0.100682	-0.278168	-5.44586	-5.26837	-5.16769	-5.64541	-5.2463	-5.10547	-5.43127	-5.07801	-5.34375	-5.08131	-5.81347	-5.82371	-5.29907	-5.30205	-5.1475	-5.28935	-5.08959	-5.12841	-5.09842	-5.14982	-5.4144	-5.72958	-5.31923
FBXO39	17	6776223	6797101	+	CDS			0.228154	-0.0753477	-0.303502	-5.47119	-5.24304	-5.16769	-5.69608	-5.2463	-5.0548	-5.43127	-5.07801	-5.34375	-5.08131	-5.81347	-5.97571	-5.29907	-5.30205	-5.1475	-5.28935	-4.93758	-5.12841	-5.09842	-5.14982	-5.4144	-5.72958	-5.31923
TEKT1	17	6789133	6831761	-	CDS			0.177486	-0.0753477	-0.252834	-5.42052	-5.24304	-5.16769	-5.64541	-5.19563	-5.10547	-5.3806	-5.07801	-5.34375	-5.08131	-5.66147	-5.97571	-5.29907	-5.15005	-5.1475	-5.28935	-5.08959	-5.12841	-5.09842	-4.99782	-5.4144	-5.72958	-5.29896
ALOX12-AS1	17	6876635	7012349	-	CDS	0.00149556	1.07e-08	-0.499444	-1.13678	-0.637335	1.59128	1.09183	2.22861	1.51085	1.6717	1.16849	1.01517	2.36861	2.33964	1.97758	1.43657	1.54261	1.55338	1.69544	1.57436	1.7453	0.993153	1.309	1.20333	1.1107	0.927426	1.00739	1.51897	Chr17:7012201-7012500	2.3678
RP11-530N7.3	17	6954098	6978960	-				0.536153	0.257986	-0.278168	-5.44586	-4.9097	-5.16769	-5.69608	-5.19563	-4.38814	-5.43127	-5.07801	-5.34375	-5.08131	-5.81347	-5.97571	-5.29907	-5.15005	-5.1475	-5.28935	-5.08959	-2.9764	-5.09842	-5.14982	-5.4144	-5.72958	-5.17576
RP11-589P10.7	17	6985494	7019414	-	CDS		0.0123781	-0.311132	-1.20408	-0.892945	-1.1544	-1.46553	-0.261458	-0.879295	-1.42951	-1.54789	-1.38318	0.359396	-0.021818	-1.12195	-1.33954	-0.736247	-0.5621	-1.06258	-1.99549	-1.23045	-1.61566	-0.88894	-2.13907	-1.53839	-1.35551	-1.25565	-1.10027	Chr17:7014751-7014975	3.127
RP11-589P10.5	17	6994642	6995189	-				0.516942	-0.794744	-1.31169	-1.2468	-0.729856	0.0648886	-1.38415	-1.10944	-0.402521	-1.05719	0.431546	0.30011	-0.53699	-1.574	-1.43139	-1.14706	-1.98012	-0.603176	-0.745026	-0.414023	-0.654474	-0.139065	-1.67589	-0.561959	-0.93372	-0.777683
ALOX12	17	6996065	7010736	+	CDS			-0.181181	-0.100682	0.0804995	-5.08719	-5.26837	-5.16769	-4.97875	-5.19563	-5.10547	-5.43127	-5.07801	-5.34375	-5.08131	-3.66147	-5.97571	-5.29907	-5.30205	-4.99549	-5.28935	-5.08959	-5.12841	-5.09842	-5.14982	-5.4144	-5.72958	-5.17576
RNASEK	17	7012417	7014532	+	CDS	1.05e-05	1.85e-19	0.134419	0.355588	0.221169	6.78787	6.92229	6.56671	6.78916	6.78659	6.95095	6.89364	6.55125	6.56939	6.57948	6.84979	6.78593	6.73175	6.76583	6.7619	6.83204	6.93124	6.9473	6.97431	6.92885	6.81642	6.93566	6.79741
RNASEK-C17orf49	17	7012635	7017520	+	CDS	6.72e-07	3.7e-08	0.185085	0.217568	0.0324829	7.03241	7.2175	6.99993	7.02583	7.039	7.27472	7.16027	6.97788	6.99158	7.03033	7.0575	7.03038	6.98961	7.02394	7.03379	7.05926	7.23234	7.29448	7.29735	7.19046	7.0913	7.19906	7.09995
C17orf49	17	7014495	7017525	+	CDS	0.000222		0.276614	-0.247724	-0.524339	4.79761	5.07423	5.32195	4.76754	4.82769	5.24308	4.90537	5.27856	5.28905	5.39825	4.70922	4.80382	4.78958	4.82723	4.83898	4.81685	5.10818	5.33988	5.2812	4.90154	4.87843	4.93615	5.01313
MIR497HG	17	7015818	7019659	-	CDS			-0.27363	-1.23683	-0.9632	-1.52235	-1.79598	-0.559153	-1.63933	-1.40537	-2.45618	-1.13578	-0.341044	-0.799425	-0.53699	-2.33954	-1.23875	-1.33971	-1.24316	-1.29505	-1.67791	-2.35262	-1.65447	-3.36146	-1.09093	-1.2624	-1.05401	-1.43916
BCL6B	17	7023020	7030290	+	CDS		7.08e-12	0.0772273	0.861268	0.784041	2.96681	3.04404	2.18277	3.01994	2.91368	2.88308	3.20499	1.86841	2.24289	2.43702	3.02153	3.12466	2.91363	2.9321	2.81186	2.99708	2.8306	3.0236	2.79505	3.2165	3.09955	3.29894	2.84089
SLC16A13	17	7036075	7040121	+	CDS	0.0030579	0.00391887	0.339038	0.350723	0.0116854	1.45127	1.79031	1.43958	1.45271	1.44983	1.5956	1.98502	1.34078	1.54972	1.42824	1.33853	1.6275	1.3921	1.5642	1.49636	1.28892	1.60157	1.36345	1.82176	2.05746	2.03222	1.86537	1.58455	Chr17:7035676-7035975	2.3531
SLC16A11	17	7041630	7043923	-	CDS		4.57e-05	0.0525194	-2.30271	-2.35523	-1.99913	-1.94661	0.356104	-1.91602	-2.08224	-1.23121	-2.66202	0.161456	0.666238	0.240618	-2.49154	-1.43139	-1.82513	-1.24316	-2.67357	-2.32999	-0.689657	-1.51697	-1.48699	-3.41286	-2.45504	-2.11814	-1.50708
CLEC10A	17	7074537	7080307	-	CDS			0.228154	-0.0753477	-0.303502	-5.47119	-5.24304	-5.16769	-5.69608	-5.2463	-5.10547	-5.3806	-5.07801	-5.34375	-5.08131	-5.81347	-5.97571	-5.29907	-5.30205	-5.1475	-5.28935	-5.08959	-5.12841	-5.09842	-5.14982	-5.4144	-5.57758	-5.31923
ASGR2	17	7101322	7115700	-	CDS			0.20282	-0.100682	-0.303502	-5.47119	-5.26837	-5.16769	-5.69608	-5.2463	-5.10547	-5.43127	-5.07801	-5.34375	-5.08131	-5.81347	-5.97571	-5.29907	-5.30205	-5.1475	-5.28935	-5.08959	-5.12841	-5.09842	-5.14982	-5.4144	-5.72958	-5.32936
ASGR1	17	7173431	7179564	-	CDS			-0.0915728	-0.447296	-0.355723	0.120445	0.028872	0.476168	0.0491261	0.191764	-0.183738	0.241482	0.565847	0.30011	0.562546	0.145889	-0.209	0.210489	0.493809	0.0489004	0.0325817	-0.13023	-0.118421	-0.302564	0.172105	0.322563	0.229778	0.15496
DLG4	17	7189890	7219702	-	CDS	0.0487286	0.00676916	-0.315544	-0.588657	-0.273113	2.94656	2.63102	3.21968	2.92628	2.96684	2.40472	2.85732	3.18252	3.29207	3.18443	2.93099	2.84518	3.00268	2.89435	2.99886	3.00731	2.56226	2.22327	2.42862	2.81596	2.7983	2.9577	2.87497
CTD-2545G14.4	17	7192295	7192448	-	CDS			-1.39772	-0.510017	0.887699	-3.46132	-4.85904	-4.34902	-3.21832	-3.70432	-5.00414	-4.71393	-3.92601	-4.19174	-4.92931	-2.85411	-2.65378	-4.14706	-3.56509	-3.41053	-4.13734	-5.08959	-4.9764	-4.94642	-5.14982	-5.4144	-3.57758	-4.19795
ACADVL	17	7217125	7225273	+	CDS	0.0405716	2.94e-13	0.0390254	0.134947	0.0959213	6.89437	6.93339	6.79845	6.82901	6.95973	6.91607	6.95072	6.83138	6.79978	6.76418	6.91455	6.79399	6.77849	6.9493	6.9587	6.97118	6.90791	6.88623	6.95407	6.98446	6.90878	6.95891	6.89079	Chr17:7219801-7220100	3.28573
DVL2	17	7225341	7234545	-	CDS			-0.0996926	-0.176179	-0.076486	6.19781	6.09812	6.27429	6.22234	6.17327	6.11055	6.08568	6.35012	6.21287	6.2599	6.22614	6.18016	6.26074	6.17075	6.17693	6.17213	6.13856	6.03622	6.15687	6.04247	6.08522	6.12935	6.17323	Chr17:7234276-7234800	3.21847
PHF23	17	7235028	7239722	-	CDS	0	0	0.452204	0.929864	0.47766	5.79642	6.24862	5.31876	5.78283	5.81001	6.20479	6.29245	5.32073	5.36763	5.26791	5.81376	5.74662	5.7881	5.79027	5.80055	5.83922	6.23297	6.22388	6.15752	6.31109	6.26312	6.30316	5.88177
GABARAP	17	7240014	7242770	-	CDS		0.000619	-0.0193437	-0.429626	-0.410282	6.41651	6.39717	6.82679	6.42544	6.40758	6.46404	6.33029	6.82303	6.84477	6.81258	6.48351	6.37811	6.4147	6.4236	6.38334	6.41581	6.44071	6.50338	6.44804	6.38912	6.29937	6.30239	6.49083
CTD-2545G14.7	17	7240427	7244635	-	CDS		0.00693807	0.0278118	-0.379563	-0.407374	6.12796	6.15577	6.53534	6.13687	6.11906	6.225	6.08655	6.54414	6.52765	6.53422	6.1738	6.11182	6.12498	6.13766	6.10714	6.11236	6.22418	6.26796	6.18286	6.11462	6.06796	6.07706	6.22056	Chr17:7242901-7243200	2.84793
CTD-2545G14.6	17	7242200	7243814	+	CDS			0.297327	-0.868684	-1.16601	-5.1817	-4.88437	-4.01569	-5.11709	-5.2463	-4.33747	-5.43127	-4.92601	-4.19174	-2.92931	-5.81347	-4.23875	-5.29907	-5.30205	-5.1475	-5.28935	-2.93758	-4.9764	-5.09842	-5.14982	-5.4144	-5.72958	-4.82956
CTDNEP1	17	7243591	7252491	-	CDS	7.32e-12	1.45e-13	0.184736	0.110933	-0.0738031	6.63844	6.82318	6.71224	6.61564	6.66125	6.76866	6.8777	6.69742	6.6909	6.74841	6.64716	6.55972	6.64002	6.73107	6.65869	6.59398	6.73307	6.79013	6.78278	6.8737	6.85946	6.89993	6.7271
RP1-4G17.5	17	7246829	7262089	-	CDS			0.0380561	-0.0661293	-0.104185	3.60047	3.63853	3.70465	3.59956	3.60138	3.57674	3.70031	3.72863	3.56981	3.81553	3.65821	3.50945	3.63101	3.5642	3.70841	3.53154	3.45902	3.50338	3.76783	3.68517	3.65348	3.76227	3.63653
ELP5	17	7251416	7259940	+	CDS	1.13e-16	2.7e-24	0.209782	0.256788	0.0470058	6.05091	6.26069	6.00391	6.0324	6.06943	6.20275	6.31864	6.04913	5.9656	5.99699	6.05278	6.02217	6.02224	6.11674	6.07597	6.01558	6.22983	6.18913	6.18929	6.30824	6.33612	6.31155	6.12542
CLDN7	17	7259903	7263983	-	CDS		0.000172	-1.7038	-4.16965	-2.46585	-2.90958	-4.61338	-0.443734	-3.13447	-2.68469	-3.89683	-5.32993	-1.01912	-0.668181	0.356095	-3.33954	-3.50178	-2.5621	-1.82812	-2.67357	-3.55238	-1.76766	-4.9764	-4.94642	-4.99782	-5.2624	-5.72958	-3.09793
SLC2A4	17	7281667	7288257	+	CDS		0.0043959	-0.284755	-1.007	-0.72225	0.573525	0.28877	1.29578	0.87478	0.272271	0.453173	0.124368	1.22374	1.20057	1.46301	0.862096	0.699852	1.06239	0.577873	-0.351638	0.590577	0.920396	0.578186	-0.139065	0.172105	0.352311	-0.151312	0.604073
RP1-4G17.2	17	7282947	7284071	-	CDS			0.20282	-0.100682	-0.303502	-5.47119	-5.26837	-5.16769	-5.69608	-5.2463	-5.10547	-5.43127	-5.07801	-5.34375	-5.08131	-5.81347	-5.97571	-5.29907	-5.30205	-5.1475	-5.28935	-5.08959	-5.12841	-5.09842	-5.14982	-5.4144	-5.72958	-5.32936
YBX2	17	7288252	7294615	-	CDS			0.618129	-1.59725	-2.21538	-3.00516	-2.38703	-0.789779	-3.55165	-2.45866	-2.59453	-2.17953	-0.756081	-1.38439	-0.228867	-4.0765	-3.01635	-3.5621	-2.82812	-1.99549	-2.55238	-4.93758	-1.06951	-1.7765	-1.8279	-2.45504	-2.25565	-2.31483	Chr17:7296376-7296675	2.67801
EIF5A	17	7306999	7312463	+	CDS		8.11e-13	0.0161246	0.628743	0.612619	10.0903	10.1064	9.47769	10.0731	10.1075	10.2743	9.93855	9.51668	9.45318	9.46321	10.0928	10.0756	10.0511	10.1316	10.1	10.0908	10.2811	10.2755	10.2664	9.95601	9.91303	9.9466	9.97424	Chr17:7306801-7307325	2.40044
GPS2	17	7311324	7319174	-	CDS	7.76e-26	0	0.302738	0.699557	0.396819	6.76883	7.07157	6.37201	6.80374	6.73393	7.00747	7.13567	6.42217	6.3372	6.35667	6.83114	6.78316	6.79692	6.75233	6.72261	6.72684	7.00676	6.94841	7.06725	7.18053	7.10447	7.122	6.81056	Chr17:7315201-7315575	3.08859
NEURL4	17	7315628	7329393	-	CDS			-0.0266853	-0.0932616	-0.0665762	6.3424	6.31571	6.40897	6.32003	6.36476	6.32729	6.30413	6.41829	6.39697	6.41166	6.37333	6.2591	6.32766	6.37302	6.2997	6.42156	6.32275	6.33875	6.32037	6.30881	6.28787	6.31572	6.34504	Chr17:7329226-7329750	3.6709
ACAP1	17	7336529	7351478	+	CDS			-0.402872	-1.44904	-1.04617	-2.72107	-3.12394	-1.6749	-2.34784	-3.09429	-2.96104	-3.28684	-1.60408	-2.19174	-1.22887	-1.85411	-2.36428	-2.82513	-3.15005	-2.99549	-3.13734	-3.35262	-3.39144	-2.13907	-2.67589	-5.4144	-1.77022	-2.67298
KCTD11	17	7351889	7354944	+	CDS	5.27e-06	0.0132104	0.449559	0.172804	-0.276756	2.15893	2.60849	2.43568	2.16322	2.15463	2.53799	2.67898	2.56585	2.48068	2.26052	2.39923	2.02804	2.06239	2.27622	2.28063	1.90705	2.60157	2.4912	2.52119	2.77036	2.45185	2.81474	2.3941
RP11-542C16.1	17	7352687	7354944	-	CDS			0.152152	-0.100682	-0.252834	-5.42052	-5.26837	-5.16769	-5.64541	-5.19563	-5.10547	-5.43127	-5.07801	-5.34375	-5.08131	-5.66147	-5.97571	-5.29907	-5.30205	-5.1475	-5.13734	-5.08959	-5.12841	-5.09842	-5.14982	-5.4144	-5.72958	-5.30909
TMEM95	17	7355123	7357219	+	CDS			0.228154	-0.0753477	-0.303502	-5.47119	-5.24304	-5.16769	-5.69608	-5.2463	-5.0548	-5.43127	-5.07801	-5.34375	-5.08131	-5.81347	-5.97571	-5.29907	-5.30205	-5.1475	-5.28935	-5.08959	-4.9764	-5.09842	-5.14982	-5.4144	-5.72958	-5.31923
TNK1	17	7380534	7389774	+	CDS			0.177486	-0.126016	-0.303502	-5.42052	-5.24304	-5.11702	-5.69608	-5.14496	-5.10547	-5.3806	-5.07801	-5.19174	-5.08131	-5.81347	-5.97571	-5.29907	-5.30205	-4.99549	-5.13734	-5.08959	-5.12841	-5.09842	-5.14982	-5.4144	-5.57758	-5.28883
TMEM256-PLSCR3	17	7389727	7394843	-	CDS		6.29e-10	0.0978554	-0.83215	-0.930005	2.7636	2.86146	3.69361	2.68472	2.84248	2.91678	2.80614	3.74288	3.55645	3.7815	2.7648	2.74994	2.53944	2.63785	3.01013	2.87946	2.9266	2.87535	2.9484	2.90907	2.65646	2.85288	2.98875
C17orf61-PLSCR3	17	7389734	7404097	-	CDS	0.0292424	1.36e-09	0.129283	-0.685761	-0.815045	4.03359	4.16287	4.84863	4.02798	4.0392	4.2293	4.09645	4.86026	4.7726	4.91304	4.22576	3.96908	3.88911	3.91065	4.16438	4.04257	4.22481	4.25722	4.20586	4.0493	4.05275	4.18729	4.24831
TMEM256	17	7402975	7404137	-	CDS	0.000216	0.00048	0.258544	-0.521834	-0.780377	4.24038	4.49892	5.02075	4.31188	4.16887	4.59921	4.39863	4.97637	4.99561	5.09028	4.44182	4.24641	4.2474	4.06184	4.306	4.13878	4.58598	4.66022	4.55143	4.32636	4.38506	4.48447	4.49987
NLGN2	17	7404874	7419860	+	CDS	1.18e-09	0	-0.36391	-1.0566	-0.692687	5.66143	5.29752	6.35412	5.65144	5.67143	5.20339	5.39166	6.36344	6.30461	6.39431	5.73995	5.59572	5.61864	5.63949	5.73243	5.64238	5.16439	5.26677	5.17899	5.4708	5.33193	5.37225	5.65441
RP11-104H15.7	17	7420103	7444081	+	CDS	0.00992842		-0.399336	-0.395114	0.00422247	1.74789	1.34856	1.74367	1.69794	1.79784	1.33474	1.36237	1.93197	1.62844	1.67061	1.52836	1.95765	1.60782	1.75684	1.71875	1.91794	1.21216	1.36345	1.42862	1.30596	1.45185	1.32931	1.58732
SPEM1	17	7420360	7421632	+	CDS	0.0234528		-1.71932	-1.82783	-0.108514	-3.01689	-4.73621	-2.90838	-2.90845	-3.12533	-5.0548	-4.41761	-2.92601	-2.86981	-2.92931	-2.33954	-2.23875	-4.14706	-3.15005	-3.41053	-2.81542	-5.08959	-5.12841	-4.94642	-4.99782	-3.67744	-4.57758	-3.68291
C17orf74	17	7425615	7427568	+	CDS			-0.350835	0.407707	0.758542	-3.07433	-3.42517	-3.83287	-3.21832	-2.93034	-3.70184	-3.14849	-1.22557	-5.34375	-4.92931	-3.0765	-4.23875	-2.33971	-2.82812	-2.41053	-3.55238	-3.35262	-5.12841	-2.62449	-2.99782	-3.67744	-2.77022	-3.36637
TMEM102	17	7435443	7437679	+	CDS		0.00368257	-0.199656	0.352528	0.552184	2.28713	2.08748	1.73495	2.22541	2.34885	2.18381	1.99115	1.93197	1.67862	1.59425	2.13295	2.11293	2.43037	2.25083	2.37083	2.4249	2.29123	1.93049	2.3297	2.1107	1.80369	2.05905	2.09683
RP11-104H15.9	17	7436557	7437523	-	CDS			0.441647	0.0183043	-0.423342	-4.77236	-4.33071	-4.34902	-4.73309	-4.81163	-4.52648	-4.13495	-3.92601	-4.19174	-4.92931	-4.0765	-4.82371	-5.29907	-5.15005	-3.99549	-5.28935	-3.35262	-5.12841	-5.09842	-5.14982	-3.67744	-3.57758	-4.51103
FGF11	17	7438273	7444937	+	CDS	0.0345675		-0.276249	-0.347997	-0.071748	2.77398	2.49773	2.84573	2.77361	2.77434	2.54379	2.45167	2.98688	2.74489	2.8054	2.62394	2.96745	2.72945	2.80995	2.72561	2.78747	2.43745	2.59345	2.60047	2.57204	2.29984	2.48312	2.67783
RP11-104H15.8	17	7439159	7443327	-	CDS			-0.0428352	0.116653	0.159488	-5.0082	-5.05104	-5.16769	-4.82077	-5.19563	-5.0548	-5.04727	-5.07801	-5.34375	-5.08131	-5.81347	-3.50178	-5.14706	-5.30205	-5.1475	-5.13734	-5.08959	-5.12841	-4.94642	-5.14982	-5.4144	-4.57758	-5.05723
RP11-104H15.10	17	7439506	7445966	+	CDS	0.0427304		-0.268975	-0.33065	-0.061675	2.64732	2.37834	2.70899	2.64303	2.6516	2.4257	2.33099	2.84878	2.55645	2.72174	2.48319	2.83807	2.60782	2.61814	2.64113	2.69555	2.34782	2.47481	2.45446	2.3331	2.23745	2.42242	2.55206
CHRNB1	17	7445061	7457707	+	CDS	0.0040595		0.325569	-0.476512	-0.80208	1.96077	2.28633	2.76285	1.97361	1.94793	2.1016	2.47107	2.92574	2.68477	2.67802	2.05278	1.97071	1.89733	2.07877	1.73243	2.03258	2.24232	1.75152	2.31097	2.75037	2.38865	2.27417	2.25141
ZBTB4	17	7459366	7484263	-	CDS	0.0359489	0.013239	0.110223	0.105615	-0.00460879	4.35378	4.464	4.35839	4.30277	4.40478	4.28542	4.64258	4.4855	4.36668	4.22298	4.18246	4.32604	4.39983	4.3617	4.38821	4.46443	4.27673	4.30437	4.27517	4.54907	4.6918	4.68687	4.39879
SLC35G6	17	7481332	7483496	+	CDS			0.152152	-0.100682	-0.252834	-5.42052	-5.26837	-5.16769	-5.69608	-5.14496	-5.10547	-5.43127	-5.07801	-5.34375	-5.08131	-5.81347	-5.97571	-5.29907	-5.15005	-4.99549	-5.28935	-5.08959	-5.12841	-5.09842	-5.14982	-5.4144	-5.72958	-5.30909
POLR2A	17	7484366	7514618	+	CDS	0	0	-0.462371	0.421084	0.883455	8.79049	8.32812	7.90704	8.79114	8.78985	8.27455	8.38169	7.89198	7.91236	7.91677	8.75084	8.83751	8.78506	8.78723	8.80995	8.77236	8.2627	8.27212	8.28885	8.39731	8.35495	8.3928	8.42885
TNFSF12	17	7548891	7557890	+	CDS			0.0570753	0.0777167	0.0206414	-2.16443	-2.10735	-2.18507	-2.22698	-2.10187	-2.56349	-1.65121	-1.75608	-2.86981	-1.92931	-2.20203	-1.91682	-2.5621	-2.15005	-1.82557	-2.32999	-1.93758	-2.39144	-3.36146	-1.67589	-2.09247	-1.18526	-2.14572
TNFSF12-TNFSF13	17	7549099	7561601	+	CDS			-0.755257	-0.110497	0.64476	-2.29465	-3.04991	-2.93941	-2.1541	-2.4352	-3.31784	-2.78198	-3.34104	-2.86981	-2.60738	-2.0765	-1.82371	-2.5621	-2.34269	-2.41053	-2.55238	-2.35262	-2.65447	-4.94642	-3.41286	-2.67744	-2.25565	-2.72571
RP11-186B7.7	17	7557820	7558245	-	CDS	2.15e-07	0.00535995	1.53409	0.876369	-0.657721	-1.82799	-0.293901	-1.17027	-1.85181	-1.80417	-0.261197	-0.326605	-1.01912	-1.02182	-1.46988	-1.66147	-1.91682	-1.97714	-2.56508	-1.29505	-1.55238	0.0624154	-0.0695119	-0.776495	0.00218012	-0.404418	-0.577577	-1.08281
TNFSF13	17	7558292	7561608	+	CDS			-0.573072	0.390629	0.963701	-3.241	-3.81407	-4.2047	-2.77768	-3.70432	-3.12285	-4.50529	-3.34104	-4.19174	-5.08131	-2.85411	-2.65378	-2.82513	-5.15005	-3.41053	-2.55238	-3.35262	-3.39144	-2.62449	-4.99782	-5.2624	-3.25565	-3.66297
SENP3	17	7561875	7571969	+	CDS	0.0259153	0.000302	-0.143766	0.0106262	0.154392	6.92436	6.7806	6.76997	6.92621	6.92252	6.74113	6.82006	6.82512	6.71063	6.77416	6.92138	6.88537	6.97188	6.93609	6.91964	6.91182	6.69677	6.74768	6.77895	6.86753	6.73795	6.8547	6.83598	Chr17:7561801-7562025	2.37152
SENP3-EIF4A1	17	7563287	7578715	+	CDS		0.00143742	-0.0717753	0.0826632	0.154438	10.3999	10.3281	10.2455	10.3921	10.4077	10.4131	10.2431	10.236	10.2457	10.2547	10.4243	10.3582	10.3937	10.4335	10.3891	10.4007	10.4012	10.429	10.4092	10.2506	10.2326	10.2461	10.3403
EIF4A1	17	7572706	7579005	+	CDS		0.000994	-0.0580986	0.0994441	0.157543	10.4378	10.3797	10.2802	10.4288	10.4467	10.4709	10.2884	10.2687	10.287	10.2849	10.4608	10.3972	10.4283	10.4667	10.4293	10.4442	10.4619	10.4853	10.4657	10.2956	10.2797	10.2898	10.383
SNORA67	17	7572826	7582024	+	CDS		0.0009	-0.0514758	0.10111	0.152586	10.4183	10.3668	10.2657	10.4096	10.427	10.4577	10.2759	10.2527	10.2721	10.2722	10.4417	10.3773	10.4097	10.4475	10.4087	10.4247	10.4487	10.4722	10.4521	10.2826	10.2672	10.2778	10.3671
CD68	17	7579467	7582113	+	CDS		6.54e-05	0.0776474	0.874989	0.797341	1.00058	1.07822	0.203234	1.12309	0.878061	0.736222	1.42022	-0.118651	0.30011	0.428245	1.34976	0.862791	1.15672	0.631312	1.23332	0.769547	0.706272	0.667454	0.83494	1.42844	1.47907	1.35316	0.872166
AC113189.5	17	7581964	7584072	-	CDS	2.29e-10	0.0107784	0.570436	0.148412	-0.422024	2.07648	2.64692	2.49851	1.95522	2.19775	2.56935	2.72449	2.70335	2.35515	2.43702	2.13295	2.02178	1.71092	2.27622	2.12345	2.19357	2.52185	2.59345	2.59274	2.72328	2.71488	2.73531	2.38906	Chr17:7583401-7584300	4.38884
MPDU1	17	7583529	7592789	+	CDS	0	0	0.821509	1.91883	1.09733	5.70005	6.52156	4.60273	5.69593	5.70418	6.47427	6.56886	4.48762	4.67244	4.64812	5.65764	5.72077	5.70936	5.74855	5.6645	5.6995	6.45043	6.47068	6.5017	6.5862	6.58583	6.53454	5.80919
SOX15	17	7588178	7590170	-	CDS			0.636064	1.28935	0.653285	-3.7464	-3.11034	-4.39969	-2.92683	-4.56597	-2.24371	-3.97697	-2.92601	-5.19174	-5.08131	-2.20203	-3.01635	-3.5621	-5.15005	-3.41053	-5.13734	-1.93758	-2.65447	-2.13907	-4.99782	-2.94047	-3.99261	-3.62263
FXR2	17	7591230	7614871	-	CDS		4.85e-15	-0.149816	0.386471	0.536288	6.4158	6.26598	5.87951	6.44036	6.39124	6.14361	6.38836	5.88457	5.93173	5.82224	6.40294	6.4322	6.48593	6.37889	6.38334	6.41148	6.08617	6.16889	6.17576	6.46775	6.38236	6.31497	6.24861	Chr17:7614826-7615125	2.42861
SHBG	17	7613946	7633383	+	CDS		0.00491997	0.641919	2.22415	1.58223	-1.80266	-1.16074	-3.38489	-1.51847	-2.08684	-1.66335	-0.658128	-3.34104	-1.73231	-5.08131	-1.33954	-2.23875	-0.977138	-2.82812	-1.29505	-2.13734	-1.23714	-1.80648	-1.94642	-0.474258	-0.677437	-0.822689	-1.86234
SAT2	17	7626234	7627876	-	CDS	5.95e-17	2.47e-07	0.425469	0.199032	-0.226437	4.56972	4.99518	4.79615	4.55193	4.5875	4.88981	5.10056	4.84878	4.76681	4.77287	4.66609	4.52391	4.46581	4.58973	4.50435	4.6684	4.9235	4.78847	4.95746	5.157	5.07299	5.07168	4.78519
ATP1B2	17	7646627	7657768	+	CDS		9.37e-07	0.0833724	-1.16784	-1.25122	1.07922	1.16259	2.33043	1.13871	1.01972	0.899896	1.42528	2.43155	2.42297	2.13678	0.996746	1.10703	1.31237	0.9997	0.911397	1.14806	1.23234	0.954335	0.513012	1.42844	1.33751	1.50989	1.36281
TP53	17	7661779	7687550	-	CDS	2.44e-14	9.28e-14	-0.487322	-0.7199	-0.232578	6.85264	6.36532	7.08522	6.83209	6.87319	6.21099	6.51965	7.06976	7.0977	7.0882	6.84211	6.82644	6.82771	6.81898	6.91627	6.88433	6.21597	6.2245	6.19249	6.51245	6.53729	6.50922	6.70423	Chr17:7687276-7687875	4.70103
RP11-199F11.2	17	7685260	7686371	-				-0.169423	-0.421903	-0.25248	2.05152	1.8821	2.304	2.00503	2.09801	1.69846	2.06574	2.42272	2.20914	2.28015	2.10672	2.11293	1.79545	2.18087	2.18442	1.92875	1.8173	1.48303	1.79505	2.079	2.17223	1.94599	2.03425
WRAP53	17	7686071	7703502	+	CDS	6.77e-10	4.78e-22	0.237747	0.538587	0.30084	5.24793	5.48568	4.94709	5.2888	5.20706	5.5045	5.46685	5.06268	4.80402	4.97457	5.29273	5.29133	5.28234	5.17638	5.28179	5.16301	5.49809	5.45405	5.56137	5.51887	5.42585	5.45585	5.28286	Chr17:7688026-7688475	3.00241
EFNB3	17	7705202	7711378	+	CDS	6.25e-05	8.96e-07	-0.661698	-1.06918	-0.407484	2.17452	1.51282	2.582	2.07314	2.27589	1.36838	1.65725	2.59756	2.63481	2.51364	1.93845	2.17064	2.11032	2.31756	2.36206	2.14806	1.55427	1.32738	1.2235	2.05746	1.29219	1.6221	1.99133
DNAH2	17	7717354	7833744	+	CDS			1.33845	-0.787824	-2.12627	-5.01119	-3.67274	-2.88491	-5.59475	-4.42763	-4.14248	-3.20299	-2.34104	-2.38439	-3.92931	-5.66147	-5.82371	-5.29907	-5.15005	-3.99549	-4.13734	-5.08959	-3.39144	-3.94642	-3.41286	-2.94047	-3.25565	-4.05055
KDM6B	17	7839904	7854796	+	CDS	6.23e-34	0.00255976	-0.814036	-0.378516	0.43552	5.29814	4.48411	4.86262	5.41179	5.1845	4.44376	4.52445	4.92418	4.87704	4.78665	5.41401	5.39667	5.42469	5.18757	5.16564	5.20028	4.46116	4.36122	4.50891	4.60395	4.42934	4.54007	4.88543
TMEM88	17	7855065	7856099	+	CDS			-0.455529	1.16156	1.61709	-1.7395	-2.19503	-3.35659	-1.71047	-1.76853	-2.1364	-2.25366	-2.60408	-5.34375	-2.12195	-1.1379	-1.65378	-2.33971	-2.34269	-0.995494	-1.96742	-1.61566	-2.65447	-2.13907	-1.67589	-2.09247	-2.99261	-2.24513
NAA38	17	7856685	7885238	-	CDS	9.28e-07		0.282729	0.0144272	-0.268302	5.47237	5.7551	5.74067	5.41089	5.53384	5.86011	5.65008	5.75259	5.69395	5.77546	5.42931	5.39969	5.40368	5.51972	5.52218	5.55962	5.81396	5.85094	5.91544	5.66039	5.59946	5.69038	5.63912
CYB5D1	17	7857746	7862282	+	CDS		8.99e-07	-0.0340246	0.163976	0.198	5.46497	5.43094	5.26697	5.43607	5.49386	5.34165	5.52023	5.31479	5.13581	5.3503	5.34836	5.47664	5.4832	5.51795	5.45262	5.51101	5.38884	5.3489	5.2872	5.487	5.53688	5.53682	5.41176
RP11-1099M24.6	17	7858943	7866083	+	CDS		4.91e-09	0.0236166	0.209792	0.186176	5.26163	5.28525	5.07546	5.23289	5.29038	5.21763	5.35287	5.15481	4.93883	5.13274	5.1248	5.27695	5.29692	5.31654	5.26778	5.28682	5.23859	5.20971	5.2046	5.2968	5.35782	5.40399	5.23385
CHD3	17	7884806	7912760	+	CDS	4.53e-19	7.66e-41	-0.628963	-1.02546	-0.396494	6.1781	5.54914	6.5746	6.08172	6.27448	5.59625	5.50203	6.61509	6.56481	6.54389	6.01184	6.09441	6.13892	6.31756	6.31569	6.19021	5.59477	5.5887	5.60529	5.48499	5.45785	5.56325	6.00582
AC025335.1	17	7913324	7915953	-			0.00519379	0.105903	0.351418	0.245515	2.61742	2.72332	2.37191	2.73659	2.49826	2.4666	2.98005	2.46631	2.48068	2.16873	2.83039	2.63162	2.74776	2.46466	2.37955	2.65056	2.3198	2.60856	2.47143	3.2165	2.6976	3.02605	2.61068
KCNAB3	17	7921859	7929803	-	CDS	9.45e-07		-0.82288	-0.615713	0.207167	2.16007	1.33719	1.95291	2.16881	2.15133	1.55123	1.12315	2.01651	1.85265	1.98956	2.2394	2.28481	1.98222	1.9997	2.35323	2.10106	1.43745	1.56276	1.65349	1.28758	1.33751	0.744352	1.78949
RP11-1099M24.7	17	7925931	7930622	-	CDS	0.000589	0.00989109	0.272506	0.193872	-0.0786338	2.57779	2.85029	2.65642	2.54545	2.61012	2.95683	2.74375	2.62089	2.54297	2.8054	2.57215	2.44308	2.62112	2.59142	2.64836	2.59058	2.99905	2.87535	2.99609	2.72328	2.63847	2.86951	2.70251
TRAPPC1	17	7930345	7932123	-	CDS	1.39e-10	1.1e-07	0.252928	0.192455	-0.0604729	5.97267	6.2256	6.03315	5.96504	5.98031	6.27247	6.17873	6.00473	6.06329	6.03142	6.0342	5.94323	5.91768	5.99588	5.99957	5.94547	6.32216	6.21527	6.27999	6.17336	6.14964	6.21318	6.08594
CNTROB	17	7932101	7949918	+	CDS	0.0458828		0.0587223	-0.082171	-0.140893	5.7262	5.78492	5.86709	5.65925	5.79314	5.70663	5.8632	5.89178	5.83547	5.87402	5.65368	5.60308	5.72099	5.72493	5.85078	5.8037	5.80977	5.65477	5.65535	5.93439	5.80705	5.84816	5.77786
GUCY2D	17	8002594	8020339	+	CDS		0.00095	0.00100386	-2.69826	-2.69927	-4.11438	-4.11338	-1.41512	-5.54408	-2.68469	-4.47582	-3.75094	-1.01912	-1.10428	-2.12195	-5.66147	-5.82371	-5.14706	-2.82812	-2.67357	-2.55238	-3.35262	-4.9764	-5.09842	-3.41286	-3.2624	-4.57758	-3.57413
RP11-1099M24.9	17	8013327	8016378	-	CDS			0.177486	-0.925325	-1.10281	-5.44586	-5.26837	-4.34304	-5.69608	-5.19563	-5.10547	-5.43127	-5.07801	-5.34375	-2.60738	-5.81347	-5.97571	-5.29907	-5.30205	-4.99549	-5.28935	-5.08959	-5.12841	-5.09842	-5.14982	-5.4144	-5.72958	-5.1543
ALOX15B	17	8039017	8049134	+	CDS		0.0248684	-0.568169	-1.97898	-1.41081	-4.5082	-5.07637	-3.09739	-4.1541	-4.8623	-4.72147	-5.43127	-1.75608	-3.60678	-3.92931	-3.0765	-4.23875	-5.14706	-5.30205	-3.99549	-5.28935	-5.08959	-3.9764	-5.09842	-5.14982	-5.4144	-5.72958	-4.45331
RP11-599B13.3	17	8056225	8057621	-				0.228154	-0.925325	-1.15348	-5.44586	-5.2177	-4.29238	-5.64541	-5.2463	-5.10547	-5.32993	-4.92601	-5.34375	-2.60738	-5.66147	-5.97571	-5.29907	-5.30205	-5.1475	-5.28935	-5.08959	-5.12841	-5.09842	-5.14982	-5.2624	-5.57758	-5.1239
ALOX12B	17	8072636	8087703	-	CDS			-0.202673	-1.03945	-0.83678	-4.43903	-4.6417	-3.60225	-4.73309	-4.14496	-5.00414	-4.27927	-5.07801	-2.38439	-3.34434	-5.81347	-4.23875	-4.14706	-5.30205	-2.99549	-4.13734	-5.08959	-4.9764	-4.94642	-2.99782	-5.2624	-4.57758	-4.35274
AC129492.6	17	8079482	8081565	+	CDS			0.228154	-0.459349	-0.687503	-5.47119	-5.24304	-4.78369	-5.69608	-5.2463	-5.10547	-5.3806	-5.07801	-5.34375	-3.92931	-5.81347	-5.97571	-5.29907	-5.30205	-5.1475	-5.28935	-5.08959	-5.12841	-5.09842	-4.99782	-5.4144	-5.72958	-5.24243
ALOXE3	17	8095900	8119047	-	CDS		0.046026	0.214737	-0.949764	-1.1645	-0.568161	-0.353424	0.596339	-0.953033	-0.18329	-0.648176	-0.0586724	0.283447	0.480682	1.02489	-1.01761	-0.694427	-1.14706	-0.626486	0.21396	-0.137343	-0.13023	-1.39144	-0.422858	-0.412858	-0.092474	0.329314	-0.249366
HES7	17	8120590	8124092	-	CDS		2.82e-09	-0.522145	-2.14057	-1.61842	-0.215815	-0.73796	1.40261	-0.134774	-0.296856	-0.996681	-0.479239	1.48338	1.13019	1.59425	-0.303914	-0.238747	0.138339	-0.565085	0.0045063	-0.329988	-1.76766	-0.976403	-0.24598	-0.474258	-0.940471	-0.0229876	-0.100988	Chr17:8120176-8120550	2.39756
PER1	17	8140472	8156506	-	CDS	7.5e-38	0.000439	-0.651889	0.0818665	0.733756	5.61523	4.96334	4.88148	5.63295	5.59752	4.99188	4.93481	4.84383	4.87972	4.92088	5.69883	5.60308	5.59693	5.62803	5.59883	5.56569	5.02387	5.00944	4.94232	4.897	4.99617	4.91127	5.20773
RP11-599B13.6	17	8150816	8162975	-	CDS			-0.014186	-0.202111	-0.187925	3.80627	3.79208	3.99419	3.8051	3.80744	3.53811	4.04606	4.11291	3.91939	3.95028	3.91407	3.8345	3.66672	3.78364	3.7426	3.89608	3.51363	3.64198	3.45872	4.00218	4.02531	4.11067	3.83818
VAMP2	17	8159149	8163546	-	CDS			-0.020178	-0.209475	-0.189297	5.89826	5.87808	6.08755	5.86153	5.93499	5.65319	6.10297	6.14411	6.04786	6.07069	5.91029	5.86498	5.80931	5.93542	5.91215	5.95739	5.66975	5.64565	5.64417	6.12112	6.08633	6.10146	5.92805
TMEM107	17	8173237	8176399	-	CDS		4.32e-13	-0.0516717	-1.31109	-1.25942	1.92254	1.87086	3.18195	1.84539	1.99968	1.83394	1.90779	3.17728	3.17894	3.18963	2.05278	1.61923	1.86416	2.05941	1.88715	2.05248	1.64738	2.10041	1.75402	2.30596	1.7376	1.67981	2.15375
RP11-599B13.7	17	8176812	8182812	+				0.542982	-0.579189	-1.12217	-5.47119	-4.92821	-4.34902	-5.69608	-5.2463	-5.0548	-4.80161	-3.92601	-4.19174	-4.92931	-5.81347	-5.97571	-5.29907	-5.30205	-5.1475	-5.28935	-4.93758	-5.12841	-5.09842	-5.14982	-5.2624	-3.99261	-5.02956
C17orf59	17	8188333	8190907	-	CDS	1.88e-05	0.000284	0.383893	0.241042	-0.142851	2.69509	3.07899	2.83794	2.59274	2.79745	3.11049	3.04748	2.67391	2.94268	2.89724	2.77733	2.66413	2.33675	2.62474	3.01013	2.75747	3.12311	3.0515	3.15687	3.04657	3.03681	3.05905	2.87722	Chr17:8186701-8187000	2.09348
AC129492.1	17	8188933	8189688	+	CDS			0.214552	0.367211	0.152659	-4.96436	-4.74981	-5.11702	-5.06643	-4.8623	-4.11902	-5.3806	-4.92601	-5.34375	-5.08131	-4.0765	-5.97571	-5.14706	-5.30205	-5.1475	-4.13734	-5.08959	-5.12841	-2.13907	-5.14982	-5.4144	-5.57758	-4.90907
AURKB	17	8204733	8210600	-	CDS	1.45e-17	1.31e-08	0.345136	0.184254	-0.160882	6.50663	6.85177	6.66752	6.48246	6.53081	6.7292	6.97435	6.63719	6.67399	6.69137	6.53637	6.48064	6.43037	6.56891	6.48226	6.54126	6.73307	6.74854	6.70598	6.9866	6.93635	7.00009	6.67687
LINC00324	17	8220642	8224043	-				0.552286	-0.695624	-1.24791	-1.61126	-1.05897	-0.363348	-1.83432	-1.3882	-0.8742	-1.24374	-0.171119	-0.237547	-0.68138	-1.66147	-2.50178	-1.33971	-0.90212	-1.82557	-1.4369	-1.61566	-0.584085	-0.422858	-1.09093	-0.870082	-1.77022	-1.14076	Chr17:8221426-8221875	2.91275
RP11-849F2.8	17	8224821	8225480	-		0.00104029		0.796687	0.0495042	-0.747182	-0.431778	0.364909	0.315404	-0.497243	-0.366313	0.411553	0.318264	0.431546	0.0177103	0.496958	-0.754575	-0.397445	-0.339708	0.404541	-0.825569	-0.677912	0.191699	0.345526	0.697436	0.324108	0.163866	0.466818	0.0363332
CTC1	17	8226873	8248044	-	CDS	4.29e-14	1.4e-45	-0.584166	-1.22073	-0.636565	4.27202	3.68785	4.90859	4.18023	4.36381	3.63099	3.74472	4.88296	4.88641	4.95639	4.15232	4.18891	4.19945	4.3498	4.40325	4.33839	3.47181	3.66022	3.76094	3.81916	3.72344	3.69155	4.16567
PFAS	17	8247618	8270491	+	CDS	6.31e-09	2.64e-08	-0.269213	0.106949	0.376162	7.20667	6.93745	6.8305	7.21221	7.20112	6.93069	6.94422	6.81588	6.81948	6.85615	7.16588	7.22444	7.24633	7.21354	7.20326	7.18656	6.94429	6.91576	6.93201	7.0155	6.85459	6.96255	7.02375
RP11-849F2.9	17	8277763	8278436	+		0.031891		0.444747	0.442622	-0.00212579	-0.205574	0.239173	-0.203448	-0.295119	-0.116029	0.553322	-0.0749756	-0.466575	-0.384388	0.240618	-0.106877	-0.538308	-0.240172	0.0198774	-0.0886032	-0.279362	0.384344	0.578186	0.697436	-0.242932	-0.404418	0.422423	-0.02725
SLC25A35	17	8287763	8295343	-	CDS			0.273209	-0.855921	-1.12913	2.63202	2.90523	3.76115	2.69665	2.56739	2.35159	3.45887	3.74642	3.6817	3.85533	2.73514	2.6439	2.71092	2.67013	2.28063	2.7514	2.39333	2.13212	2.52931	3.34203	3.41003	3.62455	2.96713
RANGRF	17	8288497	8290092	+	CDS	3.1e-13	0	0.310728	0.950904	0.640176	5.40526	5.71599	4.76509	5.3714	5.43913	5.7367	5.69528	4.80361	4.70156	4.79008	5.46653	5.33427	5.31339	5.47017	5.38929	5.45791	5.74277	5.69779	5.76954	5.7819	5.67938	5.62455	5.40152
ARHGEF15	17	8310241	8322516	+	CDS			0.105326	0.188813	0.0834864	-5.03353	-4.92821	-5.11702	-4.82077	-5.2463	-4.47582	-5.3806	-5.07801	-5.34375	-4.92931	-5.81347	-3.50178	-5.14706	-5.30205	-5.1475	-5.28935	-3.35262	-4.9764	-5.09842	-5.14982	-5.4144	-5.57758	-5.0081
AC135178.7	17	8318088	8318712	-	CDS			0.20282	-0.100682	-0.303502	-5.47119	-5.26837	-5.16769	-5.69608	-5.2463	-5.10547	-5.43127	-5.07801	-5.34375	-5.08131	-5.81347	-5.97571	-5.29907	-5.30205	-5.1475	-5.28935	-5.08959	-5.12841	-5.09842	-5.14982	-5.4144	-5.72958	-5.32936
RP11-849F2.4	17	8337697	8338758	+				0.20282	-0.100682	-0.303502	-5.47119	-5.26837	-5.16769	-5.69608	-5.2463	-5.10547	-5.43127	-5.07801	-5.34375	-5.08131	-5.81347	-5.97571	-5.29907	-5.30205	-5.1475	-5.28935	-5.08959	-5.12841	-5.09842	-5.14982	-5.4144	-5.72958	-5.32936
ODF4	17	8339864	8346046	+	CDS			0.20282	-0.100682	-0.303502	-5.47119	-5.26837	-5.16769	-5.69608	-5.2463	-5.10547	-5.43127	-5.07801	-5.34375	-5.08131	-5.81347	-5.97571	-5.29907	-5.30205	-5.1475	-5.28935	-5.08959	-5.12841	-5.09842	-5.14982	-5.4144	-5.72958	-5.32936
RP11-849F2.5	17	8365563	8381328	+	CDS			0.20282	-0.100682	-0.303502	-5.47119	-5.26837	-5.16769	-5.69608	-5.2463	-5.10547	-5.43127	-5.07801	-5.34375	-5.08131	-5.81347	-5.97571	-5.29907	-5.30205	-5.1475	-5.28935	-5.08959	-5.12841	-5.09842	-5.14982	-5.4144	-5.72958	-5.32936
KRBA2	17	8368637	8383187	-	CDS	0	0.0069536	0.281956	-0.0704702	-0.352426	9.42845	9.7104	9.78087	9.42211	9.43478	9.70395	9.71686	9.78335	9.76236	9.79691	9.42989	9.39129	9.44516	9.42064	9.44167	9.44203	9.71055	9.69785	9.70345	9.70154	9.716	9.73304	9.61171
RPL26	17	8377520	8383213	-	CDS	0	1.13e-06	0.305918	-0.0027868	-0.308705	9.88105	10.187	10.1898	9.87484	9.88726	10.1794	10.1945	10.1985	10.1727	10.1981	9.88217	9.84562	9.89673	9.87193	9.89287	9.89698	10.1915	10.1688	10.178	10.1773	10.1941	10.2121	10.0652
RNF222	17	8390704	8397826	-	CDS			1.38613	1.10412	-0.282009	-5.01503	-3.6289	-4.73302	-4.78376	-5.2463	-2.98451	-4.27329	-3.92601	-5.34375	-4.92931	-5.81347	-3.23875	-5.29907	-5.30205	-5.1475	-5.28935	-2.93758	-2.65447	-3.36146	-4.99782	-5.4144	-2.40765	-4.40417
NDEL1	17	8413131	8490411	+	CDS		1.57e-06	-0.205101	0.309398	0.514499	5.28262	5.07752	4.76813	5.31394	5.25131	4.8873	5.26775	4.80361	4.78982	4.71094	5.37745	5.27366	5.29069	5.27412	5.26072	5.21911	4.89689	4.86595	4.89907	5.2968	5.19908	5.30736	5.09768
MYH10	17	8474205	8630761	-	CDS	1.18e-05		-0.220725	-0.206361	0.0143641	7.90992	7.68919	7.89556	7.88954	7.9303	7.65965	7.71874	7.96445	7.84477	7.87744	7.80932	7.92438	7.93492	7.9731	7.9345	7.88329	7.72642	7.63647	7.61606	7.70781	7.73654	7.71187	7.81876	Chr17:8630776-8631150	2.60124
CCDC42	17	8729934	8745219	-	CDS			0.228154	-0.0753477	-0.303502	-5.47119	-5.24304	-5.16769	-5.69608	-5.2463	-5.10547	-5.3806	-5.07801	-5.34375	-5.08131	-5.81347	-5.97571	-5.29907	-5.30205	-5.1475	-5.28935	-5.08959	-5.12841	-5.09842	-5.14982	-5.2624	-5.72958	-5.31923
SPDYE4	17	8753106	8758559	-	CDS			0.177486	-0.100682	-0.278168	-5.44586	-5.26837	-5.16769	-5.69608	-5.19563	-5.10547	-5.43127	-5.07801	-5.34375	-5.08131	-5.81347	-5.97571	-5.29907	-5.15005	-5.1475	-5.28935	-5.08959	-5.12841	-5.09842	-5.14982	-5.4144	-5.72958	-5.31923
MFSD6L	17	8797162	8799349	-	CDS			0.20282	-0.100682	-0.303502	-5.47119	-5.26837	-5.16769	-5.69608	-5.2463	-5.10547	-5.43127	-5.07801	-5.34375	-5.08131	-5.81347	-5.97571	-5.29907	-5.30205	-5.1475	-5.28935	-5.08959	-5.12841	-5.09842	-5.14982	-5.4144	-5.72958	-5.32936
PIK3R6	17	8802723	8867677	-	CDS			0.126819	-0.151349	-0.278168	-5.39519	-5.26837	-5.11702	-5.64541	-5.14496	-5.10547	-5.43127	-5.07801	-5.19174	-5.08131	-5.81347	-5.97571	-5.14706	-5.15005	-5.1475	-5.13734	-5.08959	-5.12841	-5.09842	-5.14982	-5.4144	-5.72958	-5.28883
PIK3R5	17	8878911	8965712	-	CDS		5.47e-05	-0.815544	-2.40734	-1.59179	-1.30088	-2.11643	0.290913	-1.40762	-1.19415	-2.61268	-1.62017	0.431546	0.563144	-0.121952	-2.33954	-0.736247	-1.14706	-0.449608	-0.995494	-2.13734	-4.93758	-1.65447	-1.24598	-2.19046	-1.09247	-1.57758	-1.30874
CTB-41I6.1	17	8965896	8967070	+				0.152152	-0.100682	-0.252834	-5.36985	-5.2177	-5.11702	-5.59475	-5.14496	-5.0548	-5.3806	-4.92601	-5.34375	-5.08131	-5.66147	-5.82371	-5.29907	-5.30205	-4.99549	-5.13734	-4.93758	-5.12841	-5.09842	-5.14982	-5.4144	-5.57758	-5.25843
CTB-41I6.2	17	8967523	8976995	+				0.20282	-0.53535	-0.73817	-5.47119	-5.26837	-4.73302	-5.69608	-5.2463	-5.10547	-5.43127	-3.92601	-5.34375	-4.92931	-5.81347	-5.97571	-5.29907	-5.30205	-5.1475	-5.28935	-5.08959	-5.12841	-5.09842	-5.14982	-5.4144	-5.72958	-5.24243
NTN1	17	9021542	9244000	+	CDS		0.000615	-0.223324	0.207459	0.430783	4.80769	4.58437	4.37691	4.88947	4.72592	4.38189	4.78685	4.40042	4.33769	4.39262	4.86601	4.87933	4.92306	4.67013	4.7426	4.76503	4.40671	4.34553	4.39343	4.88635	4.70194	4.77226	4.63221
RP11-85B7.2	17	9171068	9179118	-	CDS			0.253488	-0.484683	-0.73817	-5.47119	-5.2177	-4.73302	-5.69608	-5.2463	-5.00414	-5.43127	-3.92601	-5.34375	-4.92931	-5.81347	-5.97571	-5.29907	-5.30205	-5.1475	-5.28935	-4.93758	-5.12841	-4.94642	-5.14982	-5.4144	-5.72958	-5.22216
RP11-85B7.5	17	9244666	9244897	-				0.20282	-0.100682	-0.303502	-5.47119	-5.26837	-5.16769	-5.69608	-5.2463	-5.10547	-5.43127	-5.07801	-5.34375	-5.08131	-5.81347	-5.97571	-5.29907	-5.30205	-5.1475	-5.28935	-5.08959	-5.12841	-5.09842	-5.14982	-5.4144	-5.72958	-5.32936
STX8	17	9250471	9576591	-	CDS	0.00127856	0.00617333	0.164496	0.127295	-0.0372012	3.77793	3.94243	3.81513	3.7189	3.83697	3.92598	3.95888	3.6887	4.00301	3.75369	3.67392	3.76875	3.71402	3.91065	3.76606	3.8342	3.91416	4.07888	3.7849	3.88176	3.96882	4.02605	3.85117
RP11-85B7.4	17	9283174	9305651	+	CDS			0.20282	-0.100682	-0.303502	-5.47119	-5.26837	-5.16769	-5.69608	-5.2463	-5.10547	-5.43127	-5.07801	-5.34375	-5.08131	-5.81347	-5.97571	-5.29907	-5.30205	-5.1475	-5.28935	-5.08959	-5.12841	-5.09842	-5.14982	-5.4144	-5.72958	-5.32936
AC087501.1	17	9452197	9470014	+	CDS			0.20282	-0.100682	-0.303502	-5.47119	-5.26837	-5.16769	-5.69608	-5.2463	-5.10547	-5.43127	-5.07801	-5.34375	-5.08131	-5.81347	-5.97571	-5.29907	-5.30205	-5.1475	-5.28935	-5.08959	-5.12841	-5.09842	-5.14982	-5.4144	-5.72958	-5.32936
RP11-565F19.4	17	9464742	9467422	+	CDS			0.20282	-0.100682	-0.303502	-5.47119	-5.26837	-5.16769	-5.69608	-5.2463	-5.10547	-5.43127	-5.07801	-5.34375	-5.08131	-5.81347	-5.97571	-5.29907	-5.30205	-5.1475	-5.28935	-5.08959	-5.12841	-5.09842	-5.14982	-5.4144	-5.72958	-5.32936
RP11-565F19.3	17	9547298	9548541	+	CDS			0.20282	-0.100682	-0.303502	-5.47119	-5.26837	-5.16769	-5.69608	-5.2463	-5.10547	-5.43127	-5.07801	-5.34375	-5.08131	-5.81347	-5.97571	-5.29907	-5.30205	-5.1475	-5.28935	-5.08959	-5.12841	-5.09842	-5.14982	-5.4144	-5.72958	-5.32936
RP11-565F19.2	17	9553323	9555696	-	CDS	0.000272		1.01423	-0.219337	-1.23357	-0.871286	0.142946	0.362283	-0.70617	-1.0364	0.000743449	0.285149	0.565847	-0.10428	0.625282	-0.661466	-0.397445	-1.0596	-0.75773	-1.53606	-0.815415	0.310343	0.830952	-1.13907	-0.139839	0.595582	0.399704	-0.21888
CFAP52	17	9576627	9643459	+	CDS			0.177486	-1.50431	-1.6818	-5.44586	-5.26837	-3.76406	-5.69608	-5.19563	-5.10547	-5.43127	-5.07801	-3.60678	-2.60738	-5.81347	-5.97571	-5.29907	-5.15005	-5.1475	-5.28935	-5.08959	-5.12841	-5.09842	-5.14982	-5.4144	-5.72958	-5.0385
RP11-55L4.2	17	9638768	9645325	-	CDS			-0.300167	-0.984683	-0.684516	-4.7002	-5.00037	-4.01569	-4.73309	-4.66731	-4.6708	-5.32993	-3.92601	-5.19174	-2.92931	-3.0765	-5.82371	-5.29907	-3.56509	-5.1475	-5.28935	-4.93758	-3.9764	-5.09842	-5.14982	-5.2624	-5.57758	-4.68336
USP43	17	9644698	9729691	+	CDS	3.71e-07	1.72e-13	-0.660419	-1.37296	-0.712544	2.47838	1.81796	3.19092	2.52502	2.43173	1.85032	1.7856	2.94436	3.26769	3.36071	2.47296	2.55567	2.54642	2.35775	2.52021	2.41725	1.79034	1.54716	2.21345	1.60209	1.85654	1.89816	2.35672
RP11-55L4.1	17	9647020	9647660	-	CDS			0.20282	-0.100682	-0.303502	-5.47119	-5.26837	-5.16769	-5.69608	-5.2463	-5.10547	-5.43127	-5.07801	-5.34375	-5.08131	-5.81347	-5.97571	-5.29907	-5.30205	-5.1475	-5.28935	-5.08959	-5.12841	-5.09842	-5.14982	-5.4144	-5.72958	-5.32936
DHRS7C	17	9771434	9791297	-	CDS			0.20282	-0.100682	-0.303502	-5.47119	-5.26837	-5.16769	-5.69608	-5.2463	-5.10547	-5.43127	-5.07801	-5.34375	-5.08131	-5.81347	-5.97571	-5.29907	-5.30205	-5.1475	-5.28935	-5.08959	-5.12841	-5.09842	-5.14982	-5.4144	-5.72958	-5.32936
RP11-477N12.4	17	9791227	9808855	-	CDS			0.20282	-0.100682	-0.303502	-5.47119	-5.26837	-5.16769	-5.69608	-5.2463	-5.10547	-5.43127	-5.07801	-5.34375	-5.08131	-5.81347	-5.97571	-5.29907	-5.30205	-5.1475	-5.28935	-5.08959	-5.12841	-5.09842	-5.14982	-5.4144	-5.72958	-5.32936
RP11-477N12.3	17	9802386	9822071	-	CDS			0.20282	-0.100682	-0.303502	-5.47119	-5.26837	-5.16769	-5.69608	-5.2463	-5.10547	-5.43127	-5.07801	-5.34375	-5.08131	-5.81347	-5.97571	-5.29907	-5.30205	-5.1475	-5.28935	-5.08959	-5.12841	-5.09842	-5.14982	-5.4144	-5.72958	-5.32936
GLP2R	17	9822206	9892102	+	CDS			0.20282	-0.100682	-0.303502	-5.47119	-5.26837	-5.16769	-5.69608	-5.2463	-5.10547	-5.43127	-5.07801	-5.34375	-5.08131	-5.81347	-5.97571	-5.29907	-5.30205	-5.1475	-5.28935	-5.08959	-5.12841	-5.09842	-5.14982	-5.4144	-5.72958	-5.32936
RCVRN	17	9896320	9905621	-	CDS			0.20282	-0.151349	-0.354169	-5.47119	-5.26837	-5.11702	-5.69608	-5.2463	-5.10547	-5.43127	-4.92601	-5.34375	-5.08131	-5.81347	-5.97571	-5.29907	-5.30205	-5.1475	-5.28935	-5.08959	-5.12841	-5.09842	-5.14982	-5.4144	-5.72958	-5.31923
GAS7	17	9910609	10198551	-	CDS	0.0191356	6.65e-13	-0.585726	-1.74763	-1.16191	0.999416	0.413691	2.16132	0.869926	1.12891	0.239636	0.587745	1.94436	2.25947	2.28015	0.953244	0.970706	0.685827	1.52238	0.811861	1.05248	0.647378	0.11106	-0.0395295	0.556769	0.29219	0.914277	0.997508
RP11-401O9.4	17	10291820	10317926	+	CDS			0.177486	-0.151349	-0.328835	-5.44586	-5.26837	-5.11702	-5.69608	-5.19563	-5.10547	-5.43127	-5.07801	-5.19174	-5.08131	-5.81347	-5.97571	-5.29907	-5.30205	-4.99549	-5.28935	-5.08959	-5.12841	-5.09842	-5.14982	-5.4144	-5.72958	-5.30909
MYH13	17	10298084	10373130	-	CDS			0.20282	-0.100682	-0.303502	-5.47119	-5.26837	-5.16769	-5.69608	-5.2463	-5.10547	-5.43127	-5.07801	-5.34375	-5.08131	-5.81347	-5.97571	-5.29907	-5.30205	-5.1475	-5.28935	-5.08959	-5.12841	-5.09842	-5.14982	-5.4144	-5.72958	-5.32936
RP11-401O9.3	17	10320392	10341458	+	CDS			0.20282	-0.126016	-0.328835	-5.44586	-5.24304	-5.11702	-5.69608	-5.19563	-5.10547	-5.3806	-5.07801	-5.19174	-5.08131	-5.81347	-5.97571	-5.29907	-5.30205	-5.1475	-5.13734	-5.08959	-5.12841	-5.09842	-5.14982	-5.4144	-5.57758	-5.29896
RP11-799N11.1	17	10383132	10537862	+	CDS			0.0108194	-0.100682	-0.111501	-5.27919	-5.26837	-5.16769	-5.31208	-5.2463	-5.10547	-5.43127	-5.07801	-5.34375	-5.08131	-5.81347	-4.82371	-5.29907	-5.30205	-5.1475	-5.28935	-5.08959	-5.12841	-5.09842	-5.14982	-5.4144	-5.72958	-5.25256
MYHAS	17	10383144	10623886	+	CDS			0.20282	-0.100682	-0.303502	-5.47119	-5.26837	-5.16769	-5.69608	-5.2463	-5.10547	-5.43127	-5.07801	-5.34375	-5.08131	-5.81347	-5.97571	-5.29907	-5.30205	-5.1475	-5.28935	-5.08959	-5.12841	-5.09842	-5.14982	-5.4144	-5.72958	-5.32936
MYH8	17	10390322	10421950	-	CDS			0.177486	-0.100682	-0.278168	-5.44586	-5.26837	-5.16769	-5.64541	-5.2463	-5.10547	-5.43127	-5.07801	-5.34375	-5.08131	-5.66147	-5.97571	-5.29907	-5.30205	-5.1475	-5.28935	-5.08959	-5.12841	-5.09842	-5.14982	-5.4144	-5.72958	-5.31923
MYH4	17	10443290	10469559	-	CDS			0.20282	-0.100682	-0.303502	-5.47119	-5.26837	-5.16769	-5.69608	-5.2463	-5.10547	-5.43127	-5.07801	-5.34375	-5.08131	-5.81347	-5.97571	-5.29907	-5.30205	-5.1475	-5.28935	-5.08959	-5.12841	-5.09842	-5.14982	-5.4144	-5.72958	-5.32936
MYH1	17	10492307	10518543	-	CDS			0.20282	-0.0753477	-0.278168	-5.44586	-5.24304	-5.16769	-5.64541	-5.2463	-5.10547	-5.3806	-5.07801	-5.34375	-5.08131	-5.81347	-5.82371	-5.29907	-5.30205	-5.1475	-5.28935	-5.08959	-5.12841	-5.09842	-5.14982	-5.2624	-5.72958	-5.30909
MYH2	17	10521148	10549957	-	CDS			-0.304009	-0.654336	-0.350328	-4.93903	-5.24304	-4.5887	-5.26141	-4.61664	-5.0548	-5.43127	-5.07801	-3.60678	-5.08131	-5.66147	-4.82371	-5.29907	-3.56509	-4.99549	-5.28935	-4.93758	-5.12841	-5.09842	-5.14982	-5.4144	-5.72958	-4.99057
CTC-297N7.7	17	10579040	10623036	+				0.20282	-0.100682	-0.303502	-5.47119	-5.26837	-5.16769	-5.69608	-5.2463	-5.10547	-5.43127	-5.07801	-5.34375	-5.08131	-5.81347	-5.97571	-5.29907	-5.30205	-5.1475	-5.28935	-5.08959	-5.12841	-5.09842	-5.14982	-5.4144	-5.72958	-5.32936
MYH3	17	10628526	10657309	-	CDS	0.0247235		0.211928	-0.237204	-0.449132	2.47936	2.69129	2.92849	2.6293	2.32943	2.73228	2.6503	2.98088	2.90101	2.90358	2.62855	2.63162	2.62772	2.41981	2.17443	2.39404	2.69177	2.91234	2.59274	2.57204	2.77652	2.60233	2.65396
CTC-297N7.1	17	10658542	10659082	-				1.50654	0.40373	-1.10281	-4.72852	-3.22198	-3.62571	-5.69608	-3.76096	-3.51283	-2.93113	-2.34104	-3.60678	-4.92931	-5.81347	-5.97571	-5.29907	-4.15005	-3.99549	-3.13734	-2.61566	-4.9764	-2.94642	-2.99782	-3.67744	-2.11814	-3.90534
SCO1	17	10672474	10698375	-	CDS	8.76e-15		-0.408351	-0.141667	0.266684	6.16986	5.76151	5.90317	6.16518	6.17453	5.80073	5.72228	5.90846	5.92785	5.87321	6.1125	6.20592	6.17712	6.16567	6.16941	6.18852	5.84378	5.76759	5.79083	5.70175	5.69615	5.76894	5.95318
CTC-297N7.10	17	10680734	10683988	+	CDS			0.228154	-0.0753477	-0.303502	-5.47119	-5.24304	-5.16769	-5.69608	-5.2463	-5.0548	-5.43127	-5.07801	-5.34375	-5.08131	-5.81347	-5.97571	-5.29907	-5.30205	-5.1475	-5.28935	-4.93758	-5.12841	-5.09842	-5.14982	-5.4144	-5.72958	-5.31923
ADPRM	17	10697594	10711233	+	CDS		3.14e-12	0.0623758	-1.05961	-1.12198	1.87268	1.93505	2.99466	1.63663	2.10873	1.94045	1.92966	2.90688	3.01771	3.05938	2.01801	1.791	1.10086	2.04962	2.00451	2.27205	2.0282	1.88158	1.91156	1.68868	1.95677	2.14352	2.12202
TMEM220	17	10699015	10730316	-	CDS			0.228154	-0.0753477	-0.303502	-5.47119	-5.24304	-5.16769	-5.69608	-5.2463	-5.10547	-5.3806	-5.07801	-5.34375	-5.08131	-5.81347	-5.97571	-5.29907	-5.30205	-5.1475	-5.28935	-5.08959	-5.12841	-5.09842	-5.14982	-5.4144	-5.57758	-5.31923
TMEM220-AS1	17	10729777	10815164	+	CDS			0.228154	-0.126015	-0.354169	-5.47119	-5.24304	-5.11702	-5.69608	-5.2463	-5.0548	-5.43127	-5.07801	-5.19174	-5.08131	-5.81347	-5.97571	-5.29907	-5.30205	-5.1475	-5.28935	-5.08959	-5.12841	-4.94642	-5.14982	-5.4144	-5.72958	-5.30909
CTC-297N7.9	17	10741267	10769016	-				0.20282	-0.100682	-0.303502	-5.47119	-5.26837	-5.16769	-5.69608	-5.2463	-5.10547	-5.43127	-5.07801	-5.34375	-5.08131	-5.81347	-5.97571	-5.29907	-5.30205	-5.1475	-5.28935	-5.08959	-5.12841	-5.09842	-5.14982	-5.4144	-5.72958	-5.32936
RP11-963H4.5	17	10792059	10794985	+				0.20282	-0.100682	-0.303502	-5.47119	-5.26837	-5.16769	-5.69608	-5.2463	-5.10547	-5.43127	-5.07801	-5.34375	-5.08131	-5.81347	-5.97571	-5.29907	-5.30205	-5.1475	-5.28935	-5.08959	-5.12841	-5.09842	-5.14982	-5.4144	-5.72958	-5.32936
LINC00675	17	10794913	10804099	-				0.228154	-0.0753477	-0.303502	-5.47119	-5.24304	-5.16769	-5.69608	-5.2463	-5.10547	-5.3806	-5.07801	-5.34375	-5.08131	-5.81347	-5.97571	-5.29907	-5.30205	-5.1475	-5.28935	-5.08959	-5.12841	-5.09842	-5.14982	-5.4144	-5.57758	-5.31923
RP11-963H4.6	17	10821901	10822243	-				0.20282	-0.100682	-0.303502	-5.47119	-5.26837	-5.16769	-5.69608	-5.2463	-5.10547	-5.43127	-5.07801	-5.34375	-5.08131	-5.81347	-5.97571	-5.29907	-5.30205	-5.1475	-5.28935	-5.08959	-5.12841	-5.09842	-5.14982	-5.4144	-5.72958	-5.32936
PIRT	17	10822475	10838445	-	CDS			0.20282	-0.100682	-0.303502	-5.47119	-5.26837	-5.16769	-5.69608	-5.2463	-5.10547	-5.43127	-5.07801	-5.34375	-5.08131	-5.81347	-5.97571	-5.29907	-5.30205	-5.1475	-5.28935	-5.08959	-5.12841	-5.09842	-5.14982	-5.4144	-5.72958	-5.32936
RP11-963H4.3	17	10849541	10880895	+				0.20282	-0.151349	-0.354169	-5.47119	-5.26837	-5.11702	-5.69608	-5.2463	-5.10547	-5.43127	-5.07801	-5.19174	-5.08131	-5.81347	-5.97571	-5.29907	-5.30205	-5.1475	-5.28935	-5.08959	-5.12841	-5.09842	-5.14982	-5.4144	-5.72958	-5.31923
SHISA6	17	11241263	11564063	+	CDS			0.20282	-0.100682	-0.303502	-5.47119	-5.26837	-5.16769	-5.69608	-5.2463	-5.10547	-5.43127	-5.07801	-5.34375	-5.08131	-5.81347	-5.97571	-5.29907	-5.30205	-5.1475	-5.28935	-5.08959	-5.12841	-5.09842	-5.14982	-5.4144	-5.72958	-5.32936
RP11-680C21.1	17	11288205	11290811	+	CDS			0.20282	-0.100682	-0.303502	-5.47119	-5.26837	-5.16769	-5.69608	-5.2463	-5.10547	-5.43127	-5.07801	-5.34375	-5.08131	-5.81347	-5.97571	-5.29907	-5.30205	-5.1475	-5.28935	-5.08959	-5.12841	-5.09842	-5.14982	-5.4144	-5.72958	-5.32936
DNAH9	17	11598431	11969748	+	CDS			0.0108195	-0.151349	-0.162169	-5.27919	-5.26837	-5.11702	-5.69608	-4.8623	-5.10547	-5.43127	-5.07801	-5.34375	-4.92931	-5.81347	-5.97571	-5.29907	-5.30205	-3.99549	-5.28935	-5.08959	-5.12841	-5.09842	-5.14982	-5.4144	-5.72958	-5.24243
RP11-628O18.1	17	11874932	11875828	-	CDS			0.20282	-0.100682	-0.303502	-5.47119	-5.26837	-5.16769	-5.69608	-5.2463	-5.10547	-5.43127	-5.07801	-5.34375	-5.08131	-5.81347	-5.97571	-5.29907	-5.30205	-5.1475	-5.28935	-5.08959	-5.12841	-5.09842	-5.14982	-5.4144	-5.72958	-5.32936
RP11-1096G20.5	17	11953889	11977594	-	CDS			0.923141	-0.189486	-1.11263	-3.47305	-2.54991	-2.36042	-3.32946	-3.61664	-2.01554	-3.08428	-2.60408	-1.86981	-2.60738	-3.33954	-3.50178	-3.14706	-5.30205	-2.99549	-2.55238	-1.61566	-2.65447	-1.7765	-2.99782	-3.67744	-2.57758	-2.88127
ZNF18	17	11977439	11997510	-	CDS		0.0266471	0.084489	-0.53798	-0.622469	2.37899	2.46348	3.00146	2.38604	2.37195	2.50133	2.42563	2.96881	3.12567	2.9099	2.3609	2.30041	2.49679	2.501	2.03793	2.5769	2.8762	2.17334	2.45446	2.50203	2.33006	2.44479	2.53728
MAP2K4	17	12020824	12143830	+	CDS	0.000767	1.1e-42	0.108151	0.731833	0.623682	5.44437	5.55252	4.82069	5.43007	5.45867	5.45638	5.64866	4.80531	4.77548	4.88126	5.41201	5.3778	5.5004	5.448	5.41071	5.51729	5.48238	5.52145	5.36533	5.63336	5.69543	5.61718	5.36289
RP11-471L13.2	17	12201600	12215267	+				0.177486	-0.100682	-0.278168	-5.44586	-5.26837	-5.16769	-5.64541	-5.2463	-5.10547	-5.43127	-5.07801	-5.34375	-5.08131	-5.66147	-5.97571	-5.29907	-5.30205	-5.1475	-5.28935	-5.08959	-5.12841	-5.09842	-5.14982	-5.4144	-5.72958	-5.31923
LINC00670	17	12549782	12642854	+				0.228154	-0.126016	-0.354169	-5.47119	-5.24304	-5.11702	-5.69608	-5.2463	-5.10547	-5.3806	-5.07801	-5.34375	-4.92931	-5.81347	-5.97571	-5.29907	-5.30205	-5.1475	-5.28935	-5.08959	-5.12841	-5.09842	-5.14982	-5.4144	-5.57758	-5.30909
MYOCD	17	12665890	12768949	+	CDS			0.27498	0.188813	-0.0861673	-5.20319	-4.92821	-5.11702	-5.59475	-4.81163	-5.10547	-4.75094	-5.07801	-5.19174	-5.08131	-5.66147	-5.97571	-5.14706	-5.15005	-5.1475	-4.13734	-5.08959	-5.12841	-5.09842	-4.99782	-3.67744	-5.57758	-5.07596
AC005358.3	17	12671862	12706135	-	CDS			0.20282	-0.100682	-0.303502	-5.47119	-5.26837	-5.16769	-5.69608	-5.2463	-5.10547	-5.43127	-5.07801	-5.34375	-5.08131	-5.81347	-5.97571	-5.29907	-5.30205	-5.1475	-5.28935	-5.08959	-5.12841	-5.09842	-5.14982	-5.4144	-5.72958	-5.32936
RP11-1090M7.1	17	12760140	12790242	-	CDS			0.20282	-0.100682	-0.303502	-5.47119	-5.26837	-5.16769	-5.69608	-5.2463	-5.10547	-5.43127	-5.07801	-5.34375	-5.08131	-5.81347	-5.97571	-5.29907	-5.30205	-5.1475	-5.28935	-5.08959	-5.12841	-5.09842	-5.14982	-5.4144	-5.72958	-5.32936
ARHGAP44	17	12789539	12991643	+	CDS			-0.0280276	-0.146925	-0.118897	3.93298	3.90495	4.05188	3.96447	3.9015	3.75349	4.05642	3.98987	4.03708	4.12868	3.92725	3.96092	4.00522	3.95061	3.90537	3.8485	3.76286	3.69248	3.80512	4.09229	4.07522	4.00174	3.94555
RP11-1090M7.3	17	12973033	12973834	-	CDS			0.20282	-0.100682	-0.303502	-5.47119	-5.26837	-5.16769	-5.69608	-5.2463	-5.10547	-5.43127	-5.07801	-5.34375	-5.08131	-5.81347	-5.97571	-5.29907	-5.30205	-5.1475	-5.28935	-5.08959	-5.12841	-5.09842	-5.14982	-5.4144	-5.72958	-5.32936
RP11-597M12.2	17	12982613	12983002	-	CDS			0.20282	-0.100682	-0.303502	-5.47119	-5.26837	-5.16769	-5.69608	-5.2463	-5.10547	-5.43127	-5.07801	-5.34375	-5.08131	-5.81347	-5.97571	-5.29907	-5.30205	-5.1475	-5.28935	-5.08959	-5.12841	-5.09842	-5.14982	-5.4144	-5.72958	-5.32936
RP11-597M12.1	17	12990149	12990610	-	CDS			0.369487	0.257986	-0.111501	-5.22852	-4.85904	-5.11702	-5.26141	-5.19563	-5.10547	-4.6126	-4.92601	-5.34375	-5.08131	-4.66147	-5.82371	-5.29907	-5.30205	-5.1475	-5.13734	-5.08959	-5.12841	-5.09842	-4.99782	-3.2624	-5.57758	-5.05843
ELAC2	17	12992391	13018187	-	CDS		1.38e-10	-0.0739054	0.291164	0.365069	7.26975	7.19584	6.90468	7.29976	7.23974	7.26203	7.12966	6.92808	6.90068	6.88528	7.27646	7.28154	7.34128	7.24334	7.28034	7.19553	7.26117	7.27567	7.24926	7.15826	7.08079	7.14992	7.16717
RP11-488L1.1	17	13095908	13100928	+				0.20282	-0.100682	-0.303502	-5.47119	-5.26837	-5.16769	-5.69608	-5.2463	-5.10547	-5.43127	-5.07801	-5.34375	-5.08131	-5.81347	-5.97571	-5.29907	-5.30205	-5.1475	-5.28935	-5.08959	-5.12841	-5.09842	-5.14982	-5.4144	-5.72958	-5.32936
AC003664.1	17	13299184	13306760	-				0.20282	-0.100682	-0.303502	-5.47119	-5.26837	-5.16769	-5.69608	-5.2463	-5.10547	-5.43127	-5.07801	-5.34375	-5.08131	-5.81347	-5.97571	-5.29907	-5.30205	-5.1475	-5.28935	-5.08959	-5.12841	-5.09842	-5.14982	-5.4144	-5.72958	-5.32936
HS3ST3A1	17	13495689	13601927	-	CDS		0.000105	-0.0146411	0.238847	0.253488	3.64934	3.6347	3.39585	3.73587	3.56281	3.5858	3.68359	3.37777	3.40817	3.40161	3.66046	3.78731	3.75983	3.62144	3.60442	3.46257	3.48448	3.7275	3.54543	3.77697	3.46552	3.80829	3.59279
COX10-AS1	17	13756478	14069495	-			4.75e-09	-0.245079	-1.04234	-0.797266	2.38154	2.13646	3.1788	2.45293	2.31015	2.09398	2.17894	3.41384	3.12114	3.00143	2.45228	2.34622	2.5603	2.57105	2.11303	2.24636	1.80388	2.42448	2.05358	2.15193	2.26898	2.11591	2.44296
RP11-131K5.2	17	13909231	13911212	+				0.20282	-0.100682	-0.303502	-5.47119	-5.26837	-5.16769	-5.69608	-5.2463	-5.10547	-5.43127	-5.07801	-5.34375	-5.08131	-5.81347	-5.97571	-5.29907	-5.30205	-5.1475	-5.28935	-5.08959	-5.12841	-5.09842	-5.14982	-5.4144	-5.72958	-5.32936
AC005304.1	17	13932720	13940594	-				0.709649	-0.00318801	-0.712837	-5.44586	-4.73621	-4.73302	-5.69608	-5.19563	-4.47582	-4.9966	-5.07801	-4.19174	-4.92931	-5.81347	-5.97571	-5.29907	-5.15005	-5.1475	-5.28935	-5.08959	-4.9764	-3.36146	-5.14982	-5.2624	-4.57758	-5.01943
RP11-131K5.1	17	13957748	13966952	-				0.53914	0.326304	-0.212837	-5.22852	-4.68938	-5.01569	-5.26141	-5.19563	-5.10547	-4.27329	-4.92601	-5.19174	-4.92931	-5.81347	-5.82371	-4.14706	-5.30205	-5.1475	-5.13734	-5.08959	-5.12841	-5.09842	-3.41286	-5.4144	-3.99261	-4.9703
COX10	17	14069496	14208677	+	CDS		0.0320204	0.0779485	0.00686034	-0.0710882	4.4167	4.49465	4.48779	4.47795	4.35546	4.4264	4.5629	4.41829	4.51906	4.52602	4.46653	4.36117	4.60615	4.24442	4.44952	4.37243	4.36848	4.32966	4.58106	4.50997	4.6309	4.54784	4.4621
AC005224.2	17	14210488	14217922	+		0.0439256	0.0290183	0.575992	1.20783	0.63184	-1.01434	-0.438346	-1.64618	-0.868284	-1.16039	-0.597882	-0.27881	-1.92601	-2.60678	-0.405745	-1.1379	-0.779316	-0.687631	-1.82812	-0.603176	-1.04988	-0.237145	0.0679916	-1.62449	-0.139839	0.0230032	-0.719596	-0.910309
CDRT15	17	14235673	14236862	-	CDS			0.228154	-0.0753477	-0.303502	-5.47119	-5.24304	-5.16769	-5.69608	-5.2463	-5.10547	-5.3806	-5.07801	-5.34375	-5.08131	-5.81347	-5.97571	-5.29907	-5.30205	-5.1475	-5.28935	-5.08959	-5.12841	-5.09842	-5.14982	-5.2624	-5.72958	-5.31923
RP11-214O1.1	17	14295512	14297600	-				-0.112008	-0.868684	-0.756676	-5.15636	-5.26837	-4.39969	-5.69608	-4.61664	-5.10547	-5.43127	-2.92601	-5.19174	-5.08131	-5.81347	-5.97571	-5.29907	-5.30205	-3.41053	-5.13734	-5.08959	-5.12841	-5.09842	-5.14982	-5.4144	-5.72958	-5.04983
HS3ST3B1	17	14301083	14349404	+	CDS	1.55e-06	0.00599018	-0.460396	-0.473608	-0.0132125	3.99338	3.53298	4.00659	4.06461	3.92215	3.51262	3.55335	4.06552	3.90629	4.04797	4.06645	4.02178	4.1056	4.06427	3.85937	3.8428	3.38434	3.72057	3.43296	3.72669	3.52224	3.41111	3.81186
MGC12916	17	14303854	14305505	+	CDS	0.0349774		0.1921	-0.163604	-0.355704	2.24117	2.43327	2.59688	2.29622	2.18613	2.26182	2.60473	2.65142	2.52936	2.60985	2.31581	2.2042	2.36864	2.41219	2.13379	2.0124	2.33854	2.20351	2.2434	2.60951	2.77102	2.43365	2.38915
RP11-214O1.3	17	14327335	14329474	+	CDS			1.44047	-0.388443	-1.82891	-3.91748	-2.47701	-2.08857	-3.50099	-4.33398	-1.88937	-3.06465	-2.92601	-1.86981	-1.46988	-2.85411	-4.82371	-2.82513	-2.56508	-5.1475	-5.28935	-1.23714	-1.06951	-3.36146	-2.67589	-3.2624	-3.25565	-2.97551
AC022816.2	17	14374139	14421026	+				0.228154	-0.0753477	-0.303502	-5.47119	-5.24304	-5.16769	-5.69608	-5.2463	-5.0548	-5.43127	-5.07801	-5.34375	-5.08131	-5.81347	-5.97571	-5.29907	-5.30205	-5.1475	-5.28935	-5.08959	-5.12841	-4.94642	-5.14982	-5.4144	-5.72958	-5.31923
AC013248.2	17	14725729	14729686	+				0.20282	-0.100682	-0.303502	-5.47119	-5.26837	-5.16769	-5.69608	-5.2463	-5.10547	-5.43127	-5.07801	-5.34375	-5.08131	-5.81347	-5.97571	-5.29907	-5.30205	-5.1475	-5.28935	-5.08959	-5.12841	-5.09842	-5.14982	-5.4144	-5.72958	-5.32936
AC005863.1	17	14767583	14780203	-				0.177486	-0.100682	-0.278168	-5.44586	-5.26837	-5.16769	-5.69608	-5.19563	-5.10547	-5.43127	-5.07801	-5.34375	-5.08131	-5.81347	-5.97571	-5.29907	-5.15005	-5.1475	-5.28935	-5.08959	-5.12841	-5.09842	-5.14982	-5.4144	-5.72958	-5.31923
AC005863.2	17	14834638	14900554	+				0.20282	-0.100682	-0.303502	-5.47119	-5.26837	-5.16769	-5.69608	-5.2463	-5.10547	-5.43127	-5.07801	-5.34375	-5.08131	-5.81347	-5.97571	-5.29907	-5.30205	-5.1475	-5.28935	-5.08959	-5.12841	-5.09842	-5.14982	-5.4144	-5.72958	-5.32936
AC005772.2	17	15014805	15052276	+				0.20282	-0.100682	-0.303502	-5.47119	-5.26837	-5.16769	-5.69608	-5.2463	-5.10547	-5.43127	-5.07801	-5.34375	-5.08131	-5.81347	-5.97571	-5.29907	-5.30205	-5.1475	-5.28935	-5.08959	-5.12841	-5.09842	-5.14982	-5.4144	-5.72958	-5.32936
CDRT7	17	15030975	15031957	+				0.20282	-0.100682	-0.303502	-5.47119	-5.26837	-5.16769	-5.69608	-5.2463	-5.10547	-5.43127	-5.07801	-5.34375	-5.08131	-5.81347	-5.97571	-5.29907	-5.30205	-5.1475	-5.28935	-5.08959	-5.12841	-5.09842	-5.14982	-5.4144	-5.72958	-5.32936
CDRT8	17	15105237	15106187	-				0.20282	-0.100682	-0.303502	-5.47119	-5.26837	-5.16769	-5.69608	-5.2463	-5.10547	-5.43127	-5.07801	-5.34375	-5.08131	-5.81347	-5.97571	-5.29907	-5.30205	-5.1475	-5.28935	-5.08959	-5.12841	-5.09842	-5.14982	-5.4144	-5.72958	-5.32936
PMP22	17	15229777	15265326	-	CDS			-0.0237064	-0.096499	-0.0727926	2.95014	2.92643	3.02293	2.97294	2.92733	2.93414	2.91872	3.26382	2.95292	2.85205	2.9235	2.96745	3.02786	2.92141	2.96451	2.89608	2.94506	2.84378	3.01358	2.897	2.79288	3.06628	2.95521
RP11-849N15.3	17	15260513	15261841	+	CDS			0.228154	-0.126016	-0.354169	-5.47119	-5.24304	-5.11702	-5.69608	-5.2463	-5.10547	-5.3806	-4.92601	-5.34375	-5.08131	-5.81347	-5.97571	-5.29907	-5.30205	-5.1475	-5.28935	-5.08959	-5.12841	-5.09842	-5.14982	-5.4144	-5.57758	-5.30909
RP11-849N15.1	17	15261015	15265707	+				0.0108195	-0.67967	-0.69049	-5.27919	-5.26837	-4.5887	-5.31208	-5.2463	-5.10547	-5.43127	-3.34104	-5.34375	-5.08131	-5.81347	-5.97571	-4.14706	-5.30205	-5.1475	-5.28935	-5.08959	-5.12841	-5.09842	-5.14982	-5.4144	-5.72958	-5.13676
AC005703.3	17	15267461	15272290	-				0.20282	-0.100682	-0.303502	-5.47119	-5.26837	-5.16769	-5.69608	-5.2463	-5.10547	-5.43127	-5.07801	-5.34375	-5.08131	-5.81347	-5.97571	-5.29907	-5.30205	-5.1475	-5.28935	-5.08959	-5.12841	-5.09842	-5.14982	-5.4144	-5.72958	-5.32936
AC005703.2	17	15276562	15279477	-				0.20282	-0.100682	-0.303502	-5.47119	-5.26837	-5.16769	-5.69608	-5.2463	-5.10547	-5.43127	-5.07801	-5.34375	-5.08131	-5.81347	-5.97571	-5.29907	-5.30205	-5.1475	-5.28935	-5.08959	-5.12841	-5.09842	-5.14982	-5.4144	-5.72958	-5.32936
TEKT3	17	15303811	15341641	-	CDS			-0.558353	-1.7563	-1.19795	-2.90388	-3.46223	-1.70593	-2.43677	-3.37099	-3.12285	-3.80161	-1.01912	-1.4913	-2.60738	-1.66147	-2.82371	-2.82513	-3.56509	-4.99549	-1.55238	-4.93758	-2.65447	-1.7765	-5.14982	-3.2624	-2.99261	-2.88763
RP11-849N15.5	17	15365323	15365877	+				0.20282	-0.100682	-0.303502	-5.47119	-5.26837	-5.16769	-5.69608	-5.2463	-5.10547	-5.43127	-5.07801	-5.34375	-5.08131	-5.81347	-5.97571	-5.29907	-5.30205	-5.1475	-5.28935	-5.08959	-5.12841	-5.09842	-5.14982	-5.4144	-5.72958	-5.32936
RP11-849N15.4	17	15379864	15417878	-				0.536153	0.15665	-0.379503	-5.44586	-4.9097	-5.06635	-5.64541	-5.2463	-5.10547	-4.71393	-5.07801	-5.19174	-4.92931	-5.66147	-5.97571	-5.29907	-5.30205	-5.1475	-5.28935	-5.08959	-5.12841	-5.09842	-5.14982	-3.2624	-5.72958	-5.15549
CDRT4	17	15436015	15503608	-	CDS		2.51e-05	-0.0321437	-0.666169	-0.634025	3.08749	3.05535	3.72152	3.16988	3.00511	2.91794	3.19277	3.56585	3.72712	3.87159	3.1297	3.23699	3.14296	3.08836	2.9875	2.93947	3.0397	2.91234	2.80177	3.34648	3.09515	3.13667	3.20144
TVP23C-CDRT4	17	15436021	15563561	-	CDS		0.0130182	-0.0216288	-0.471893	-0.450265	3.40579	3.38416	3.85605	3.46938	3.34219	3.23163	3.53669	3.69238	3.91939	3.95639	3.51595	3.47321	3.41899	3.4236	3.33094	3.27205	3.40671	3.16315	3.12504	3.64604	3.46211	3.50191	3.48719
TVP23C	17	15502264	15563595	-	CDS			0.102358	0.0915081	-0.0108503	2.09377	2.19613	2.10462	2.10789	2.07965	2.12917	2.26309	1.90688	2.25947	2.14751	2.32722	1.87673	2.11972	2.10734	2.32643	1.80517	2.42874	1.89396	2.06481	2.192	2.29219	2.30507	2.13688
RP11-385D13.3	17	15530773	15531089	-	CDS			0.581689	0.170878	-0.410811	-3.1242	-2.54251	-2.71339	-3.34909	-2.89931	-2.59453	-2.49049	-2.92601	-2.86981	-2.34434	-2.0765	-2.82371	-5.14706	-2.15005	-3.41053	-3.13734	-3.35262	-2.65447	-1.7765	-2.41286	-2.94047	-2.11814	-2.80936
CDRT1	17	15565483	15619704	-	CDS			-0.146381	-0.218938	-0.0725569	-0.558476	-0.704856	-0.485919	-0.066609	-1.05034	-0.514331	-0.895381	-0.28215	-0.333762	-0.841844	0.119894	0.242379	-0.5621	-1.69062	-0.908031	-0.552381	-0.937585	-0.516971	-0.088439	-1.19046	-0.561959	-0.93372	-0.602517
RP11-385D13.1	17	15571491	15651653	-	CDS	0.0358465		0.138045	-0.242703	-0.380748	2.45939	2.59743	2.84014	2.45113	2.46764	2.50391	2.69096	2.82888	2.85265	2.83888	2.45748	2.44308	2.45285	2.45728	2.43913	2.50651	2.43745	2.64565	2.42862	2.82873	2.6976	2.54654	2.59076
TRIM16	17	15627960	15684311	-	CDS	3.95e-05		0.208054	-0.249484	-0.457537	3.87014	4.0782	4.32768	3.84788	3.89241	3.96836	4.18804	4.39592	4.30211	4.28501	3.90839	3.81653	3.81872	3.80415	3.94702	3.92605	3.99019	3.93649	3.97839	4.1796	4.30746	4.07706	4.04487
RP11-640I15.1	17	15651590	15654489	+	CDS			0.20282	-0.100682	-0.303502	-5.47119	-5.26837	-5.16769	-5.69608	-5.2463	-5.10547	-5.43127	-5.07801	-5.34375	-5.08131	-5.81347	-5.97571	-5.29907	-5.30205	-5.1475	-5.28935	-5.08959	-5.12841	-5.09842	-5.14982	-5.4144	-5.72958	-5.32936
ZNF286A	17	15699577	15720787	+	CDS	6.46e-10		-0.354825	-0.0768298	0.277995	4.95834	4.60352	4.68035	4.99159	4.9251	4.59493	4.61211	4.54567	4.76826	4.72712	5.03724	5.01313	4.9244	4.86954	4.97029	4.93546	4.57219	4.61792	4.59468	4.60395	4.55138	4.68099	4.76081
TBC1D26	17	15699692	15749192	+	CDS	4.73e-28	1.92e-06	-0.770312	-0.617287	0.153025	3.81939	3.04908	3.66636	3.8608	3.77797	3.03413	3.06402	3.56585	3.74784	3.6854	3.88543	3.86104	3.83593	3.79832	3.76606	3.76955	3.0397	3.08429	2.97839	3.12112	2.92743	3.14352	3.48066
AC005324.6	17	15735023	15749192	-	CDS			0.20282	-0.100682	-0.303502	-5.47119	-5.26837	-5.16769	-5.69608	-5.2463	-5.10547	-5.43127	-5.07801	-5.34375	-5.08131	-5.81347	-5.97571	-5.29907	-5.30205	-5.1475	-5.28935	-5.08959	-5.12841	-5.09842	-5.14982	-5.4144	-5.72958	-5.32936
AC005324.7	17	15761614	15763769	-				0.20282	-0.100682	-0.303502	-5.47119	-5.26837	-5.16769	-5.69608	-5.2463	-5.10547	-5.43127	-5.07801	-5.34375	-5.08131	-5.81347	-5.97571	-5.29907	-5.30205	-5.1475	-5.28935	-5.08959	-5.12841	-5.09842	-5.14982	-5.4144	-5.72958	-5.32936
CTD-3157E16.1	17	15787787	15788205	-				0.20282	-0.100682	-0.303502	-5.47119	-5.26837	-5.16769	-5.69608	-5.2463	-5.10547	-5.43127	-5.07801	-5.34375	-5.08131	-5.81347	-5.97571	-5.29907	-5.30205	-5.1475	-5.28935	-5.08959	-5.12841	-5.09842	-5.14982	-5.4144	-5.72958	-5.32936
CTD-3157E16.2	17	15789016	15789705	+				0.177486	-0.100682	-0.278168	-5.44586	-5.26837	-5.16769	-5.69608	-5.19563	-5.10547	-5.43127	-5.07801	-5.34375	-5.08131	-5.81347	-5.97571	-5.29907	-5.30205	-4.99549	-5.28935	-5.08959	-5.12841	-5.09842	-5.14982	-5.4144	-5.72958	-5.31923
AC015922.6	17	15806241	15817742	-				0.20282	-0.100682	-0.303502	-5.47119	-5.26837	-5.16769	-5.69608	-5.2463	-5.10547	-5.43127	-5.07801	-5.34375	-5.08131	-5.81347	-5.97571	-5.29907	-5.30205	-5.1475	-5.28935	-5.08959	-5.12841	-5.09842	-5.14982	-5.4144	-5.72958	-5.32936
ADORA2B	17	15944917	15975746	+	CDS		0.00163743	0.0613442	-0.452925	-0.514269	3.07835	3.1397	3.59262	3.01433	3.14238	3.13715	3.14224	3.6887	3.56314	3.52602	3.11989	3.05893	2.86416	3.22933	3.09197	3.10583	3.18136	3.06799	3.1621	3.18209	3.14274	3.1019	3.20575
ZSWIM7	17	15976560	15999717	-	CDS	1.68e-13	0.00150753	0.421967	-0.435367	-0.857334	3.17633	3.5983	4.03366	3.20116	3.1515	3.60092	3.59567	4.06268	3.94525	4.09306	3.23638	3.14783	3.21926	3.11674	3.19433	3.14343	3.55026	3.70308	3.54944	3.57961	3.56097	3.64643	3.51658
TTC19	17	15999380	16045015	+	CDS		3.64e-05	-0.147039	-0.411138	-0.264099	6.04025	5.89321	6.30435	6.00025	6.08025	5.79437	5.99205	6.29618	6.33671	6.28015	5.94679	6.03738	6.01659	6.06366	6.04822	6.12886	5.82646	5.77514	5.7815	5.93144	5.98612	6.0586	6.03425
CTC-529I10.1	17	16023323	16023653	-	CDS	0.047388		1.338	0.70117	-0.636835	-3.79087	-2.45286	-3.15403	-4.34909	-3.23264	-2.65117	-2.25455	-2.92601	-3.19174	-3.34434	-3.66147	-4.23875	-5.14706	-2.56508	-3.99549	-3.13734	-2.93758	-2.65447	-2.36146	-2.19046	-2.45504	-2.11814	-3.1283
NCOR1	17	16029157	16218185	-	CDS	0.00832609	6.26e-05	0.0831362	0.029544	-0.0535921	7.12195	7.20509	7.17554	7.04164	7.20226	7.21231	7.19787	7.18611	7.15089	7.18963	6.98171	7.04144	7.10175	7.17975	7.245	7.18205	7.21089	7.20754	7.21849	7.24773	7.2047	7.14117	7.16592
CTC-529I10.2	17	16040472	16041273	+	CDS			0.166457	-0.593008	-0.759465	-2.74955	-2.58309	-1.99008	-2.4048	-3.09429	-2.68435	-2.48183	-2.60408	-2.02182	-1.34434	-2.49154	-1.57578	-3.14706	-3.15005	-1.99549	-4.13734	-1.93758	-1.16905	-4.94642	-2.41286	-2.2624	-2.77022	-2.53107
PIGL	17	16217191	16351797	+	CDS		9.36e-18	-0.0864715	-1.00892	-0.922445	3.64592	3.55945	4.56837	3.67611	3.61573	3.61585	3.50305	4.56785	4.51389	4.62336	3.81427	3.67813	3.53593	3.55386	3.62656	3.66679	3.41556	3.67106	3.76094	3.46979	3.46211	3.57724	3.79582
CENPV	17	16342534	16353656	-	CDS	8.48e-08	2.66e-37	0.256133	0.687199	0.431066	6.05645	6.31258	5.62538	5.99595	6.11694	6.19363	6.43153	5.55478	5.64982	5.67154	5.97878	6.01785	5.99121	6.14744	6.21274	5.99065	6.12716	6.21466	6.23908	6.46979	6.38731	6.43749	6.07269
UBB	17	16380798	16382745	+	CDS		2.81e-06	0.00134802	-0.0284317	-0.0297798	9.76783	9.76918	9.79761	9.72852	9.80714	9.74772	9.79064	9.81166	9.80279	9.77838	9.76178	9.70355	9.72022	9.8056	9.79638	9.81944	9.72969	9.76617	9.74728	9.80182	9.78084	9.78926	9.77432
RP11-138I1.4	17	16382152	16382669	-	CDS			0.234661	-0.416244	-0.650904	-1.14299	-0.908328	-0.492084	-0.622456	-1.66352	-0.696306	-1.12035	-0.756081	-0.491303	-0.228867	-0.803485	-0.501782	-0.5621	-1.69062	-0.747566	-2.55238	-0.937585	-0.45284	-0.698492	-0.749892	-1.94047	-0.670686	-0.918943
RP11-138I1.2	17	16414524	16416689	-				0.20282	-0.100682	-0.303502	-5.47119	-5.26837	-5.16769	-5.69608	-5.2463	-5.10547	-5.43127	-5.07801	-5.34375	-5.08131	-5.81347	-5.97571	-5.29907	-5.30205	-5.1475	-5.28935	-5.08959	-5.12841	-5.09842	-5.14982	-5.4144	-5.72958	-5.32936
TRPV2	17	16415542	16437003	+	CDS			-0.543185	-0.762756	-0.219571	-1.17518	-1.71837	-0.955612	-1.39851	-0.951857	-1.96971	-1.46703	-0.533689	-1.10428	-1.22887	-1.49154	-1.01636	-1.68763	-0.980123	-0.825569	-1.04988	-1.76766	-1.51697	-2.62449	-1.8279	-1.45504	-1.11814	-1.34854
AC093484.4	17	16427474	16428719	+	CDS			0.0293247	-1.03834	-1.06766	-4.93903	-4.9097	-3.87137	-5.64541	-4.23264	-5.10547	-4.71393	-5.07801	-3.60678	-2.92931	-5.66147	-5.97571	-5.29907	-4.15005	-3.41053	-5.13734	-5.08959	-5.12841	-5.09842	-5.14982	-5.4144	-3.57758	-4.71377
LRRC75A-AS1	17	16438822	16478678	+	CDS	2e-06	6.17e-44	0.12071	-0.625647	-0.746357	8.40828	8.52899	9.15463	8.36262	8.45394	8.51536	8.54261	9.14571	9.16402	9.15417	8.42376	8.33087	8.33322	8.42313	8.41469	8.52399	8.53815	8.50186	8.50608	8.50787	8.56335	8.55661	8.60583
RP11-138I1.3	17	16440479	16440952	-				0.20282	-0.100682	-0.303502	-5.42052	-5.2177	-5.11702	-5.64541	-5.19563	-5.0548	-5.3806	-5.07801	-5.34375	-4.92931	-5.81347	-5.82371	-5.29907	-5.30205	-5.1475	-5.13734	-4.93758	-5.12841	-5.09842	-5.14982	-5.4144	-5.57758	-5.27869
LRRC75A	17	16441577	16492153	-	CDS			-0.0842824	-0.684262	-0.59998	0.362005	0.277723	0.961985	0.261871	0.462139	-0.00917234	0.564618	0.71785	1.07504	1.09306	-0.0765031	0.424218	0.4379	0.804149	0.362058	0.220209	0.310343	0.0235975	-0.361458	0.730101	0.518961	0.444791	0.448288
ZNF287	17	16551387	16569206	-	CDS			-0.0025571	-0.250888	-0.248331	1.92839	1.92583	2.17672	2.04834	1.80844	1.83928	2.01239	2.27367	2.17458	2.08192	2.05963	1.93784	2.14756	1.7326	1.89932	1.79339	1.84378	1.73784	1.93622	1.80954	2.14699	2.08064	1.97703
RP1-77H15.1	17	16557985	16559269	-	CDS			-0.0398481	-0.151349	-0.111501	-5.22852	-5.26837	-5.11702	-5.31208	-5.14496	-5.10547	-5.43127	-4.92601	-5.34375	-5.08131	-5.81347	-5.97571	-4.14706	-5.30205	-4.99549	-5.13734	-5.08959	-5.12841	-5.09842	-5.14982	-5.4144	-5.72958	-5.22216
ZNF624	17	16620737	16653856	-	CDS		0.0178502	-0.0457523	-0.641372	-0.59562	1.93682	1.89106	2.53244	1.87673	1.9969	1.84367	1.93845	2.43155	2.48774	2.67802	1.80614	1.72318	2.10086	1.95848	1.78587	2.24636	1.617	1.97779	1.93622	1.47791	2.33006	2.00739	2.03764	Chr17:16653601-16654050	4.52731
RP11-92B11.4	17	16653904	16654787	+				0.20282	-0.100682	-0.303502	-5.47119	-5.26837	-5.16769	-5.69608	-5.2463	-5.10547	-5.43127	-5.07801	-5.34375	-5.08131	-5.81347	-5.97571	-5.29907	-5.30205	-5.1475	-5.28935	-5.08959	-5.12841	-5.09842	-5.14982	-5.4144	-5.72958	-5.32936
CCDC144A	17	16689537	16777881	+	CDS			-0.71633	-0.994498	-0.278168	-4.23721	-4.95354	-3.95904	-3.99613	-4.4783	-4.47582	-5.43127	-3.34104	-3.60678	-4.92931	-3.33954	-3.50178	-5.14706	-3.15005	-4.99549	-5.28935	-3.35262	-5.12841	-4.94642	-5.14982	-5.4144	-5.72958	-4.46811
RP11-219A15.1	17	16690261	16804453	+	CDS			0.0947111	-0.772261	-0.866972	-4.58036	-4.48565	-3.71339	-4.34909	-4.81163	-3.54003	-5.43127	-2.60408	-3.60678	-4.92931	-4.0765	-4.82371	-4.14706	-4.15005	-4.99549	-5.28935	-3.35262	-5.12841	-2.13907	-5.14982	-5.4144	-5.72958	-4.36908
RP11-219A15.4	17	16788057	16816540	+				0.20282	-0.151349	-0.354169	-5.47119	-5.26837	-5.11702	-5.69608	-5.2463	-5.10547	-5.43127	-4.92601	-5.34375	-5.08131	-5.81347	-5.97571	-5.29907	-5.30205	-5.1475	-5.28935	-5.08959	-5.12841	-5.09842	-5.14982	-5.4144	-5.72958	-5.31923
RP11-92B11.3	17	16788248	16789234	-				0.20282	-0.100682	-0.303502	-5.47119	-5.26837	-5.16769	-5.69608	-5.2463	-5.10547	-5.43127	-5.07801	-5.34375	-5.08131	-5.81347	-5.97571	-5.29907	-5.30205	-5.1475	-5.28935	-5.08959	-5.12841	-5.09842	-5.14982	-5.4144	-5.72958	-5.32936
RP11-219A15.2	17	16804627	16805707	+				0.20282	-0.100682	-0.303502	-5.47119	-5.26837	-5.16769	-5.69608	-5.2463	-5.10547	-5.43127	-5.07801	-5.34375	-5.08131	-5.81347	-5.97571	-5.29907	-5.30205	-5.1475	-5.28935	-5.08959	-5.12841	-5.09842	-5.14982	-5.4144	-5.72958	-5.32936
TNFRSF13B	17	16929816	16972118	-	CDS			0.20282	-0.100682	-0.303502	-5.47119	-5.26837	-5.16769	-5.69608	-5.2463	-5.10547	-5.43127	-5.07801	-5.34375	-5.08131	-5.81347	-5.97571	-5.29907	-5.30205	-5.1475	-5.28935	-5.08959	-5.12841	-5.09842	-5.14982	-5.4144	-5.72958	-5.32936
AC104024.1	17	16975999	16981353	-				0.20282	-0.100682	-0.303502	-5.47119	-5.26837	-5.16769	-5.69608	-5.2463	-5.10547	-5.43127	-5.07801	-5.34375	-5.08131	-5.81347	-5.97571	-5.29907	-5.30205	-5.1475	-5.28935	-5.08959	-5.12841	-5.09842	-5.14982	-5.4144	-5.72958	-5.32936
AC104024.2	17	16988329	16990177	+				0.20282	-0.100682	-0.303502	-5.47119	-5.26837	-5.16769	-5.69608	-5.2463	-5.10547	-5.43127	-5.07801	-5.34375	-5.08131	-5.81347	-5.97571	-5.29907	-5.30205	-5.1475	-5.28935	-5.08959	-5.12841	-5.09842	-5.14982	-5.4144	-5.72958	-5.32936
RP11-416I2.1	17	17011914	17014990	-				0.20282	-0.100682	-0.303502	-5.47119	-5.26837	-5.16769	-5.69608	-5.2463	-5.10547	-5.43127	-5.07801	-5.34375	-5.08131	-5.81347	-5.97571	-5.29907	-5.30205	-5.1475	-5.28935	-5.08959	-5.12841	-5.09842	-5.14982	-5.4144	-5.72958	-5.32936
MPRIP	17	17042545	17217679	+	CDS		2.45e-10	-0.0122718	0.127804	0.140076	7.63162	7.61935	7.49155	7.60332	7.65992	7.5253	7.71341	7.47993	7.48289	7.51182	7.59681	7.6402	7.57297	7.69053	7.67295	7.61629	7.54548	7.50186	7.52855	7.73922	7.69361	7.70739	7.5987
MPRIP-AS1	17	17076038	17077752	-	CDS			0.20282	-0.100682	-0.303502	-5.47119	-5.26837	-5.16769	-5.69608	-5.2463	-5.10547	-5.43127	-5.07801	-5.34375	-5.08131	-5.81347	-5.97571	-5.29907	-5.30205	-5.1475	-5.28935	-5.08959	-5.12841	-5.09842	-5.14982	-5.4144	-5.72958	-5.32936
RP11-45M22.3	17	17167946	17185554	-	CDS			0.0108195	-0.100682	-0.111501	-5.27919	-5.26837	-5.16769	-5.69608	-4.8623	-5.10547	-5.43127	-5.07801	-5.34375	-5.08131	-5.81347	-5.97571	-5.29907	-5.30205	-5.1475	-4.13734	-5.08959	-5.12841	-5.09842	-5.14982	-5.4144	-5.72958	-5.25256
RP11-45M22.2	17	17181504	17183257	+	CDS	2.85e-05	4.44e-11	-1.04034	-1.86255	-0.822207	0.399755	-0.64059	1.22196	0.368429	0.431082	-0.61268	-0.6685	1.22374	1.28399	1.15816	0.171424	0.326037	0.607825	0.732595	0.174431	0.386219	-0.237145	-0.976403	-0.624492	-0.910357	-0.802967	-0.292174	0.148059
PLD6	17	17200995	17206315	-	CDS	0.00455525	6.36e-37	0.0986458	0.979799	0.881153	4.89649	4.99513	4.01533	4.89325	4.89972	4.98619	5.00408	4.25639	3.87972	3.9099	4.89312	4.90166	4.88498	5.02613	4.88409	4.78895	5.08201	4.99801	4.87854	5.03423	4.99145	4.98657	4.75972
RP11-45M22.4	17	17202649	17237185	-	CDS	4.57e-05		-0.359507	-0.132453	0.227054	3.97101	3.6115	3.74395	4.00653	3.93549	3.48936	3.73364	3.84878	3.65061	3.73247	4.05278	4.05587	3.91093	3.97149	3.94995	3.88502	3.52185	3.59345	3.35279	3.65323	3.76551	3.78217	3.78179
FLCN	17	17212212	17237188	-	CDS	3.05e-17	1.42e-08	-0.423306	-0.524063	-0.100757	5.42354	5.00023	5.5243	5.4271	5.41998	4.96821	5.03226	5.53752	5.45392	5.58146	5.45683	5.41887	5.40561	5.4236	5.38497	5.45137	4.8617	4.98794	5.05499	4.95201	5.08301	5.06176	5.27437
RP11-45M22.5	17	17235433	17236118	-				-0.568169	-0.151349	0.41682	-4.64953	-5.2177	-5.06635	-5.06643	-4.23264	-5.0548	-5.3806	-5.07801	-5.19174	-4.92931	-4.0765	-5.82371	-5.29907	-5.15005	-4.99549	-2.55238	-5.08959	-4.9764	-5.09842	-5.14982	-5.4144	-5.57758	-4.96017
COPS3	17	17246820	17281293	-	CDS		0	-0.0498923	0.39733	0.447222	7.56743	7.51754	7.12021	7.59467	7.54019	7.4841	7.55098	7.10397	7.11517	7.14148	7.58928	7.59822	7.59651	7.55212	7.51799	7.55047	7.48027	7.48252	7.48951	7.56418	7.55438	7.53437	7.45803
NT5M	17	17303335	17347663	+	CDS		0.000169	0.202269	-0.893887	-1.09616	1.15181	1.35407	2.24796	1.04288	1.26073	1.09016	1.61799	2.03978	2.27586	2.42824	0.938447	1.18752	1.00268	1.53645	1.23332	1.0124	1.17094	1.04597	1.05358	1.49403	1.68012	1.67981	1.45194
MED9	17	17476986	17493226	+	CDS		2.57e-07	-0.0329974	0.160918	0.193916	5.01172	4.97872	4.8178	5.00763	5.01581	4.89733	5.06011	4.73577	4.84443	4.87321	4.99317	5.01943	5.01028	4.92276	4.9674	5.15728	4.83885	4.91234	4.9408	5.08566	5.023	5.07168	4.95974
RASD1	17	17494437	17496395	-	CDS	0.000476		-1.43547	0.105528	1.54099	-0.611786	-2.04725	-2.15278	-0.665054	-0.558518	-2.05332	-2.04118	-2.60408	-1.73231	-2.12195	-0.961026	-0.209	-0.825135	-0.449608	-0.673566	-0.552381	-1.23714	-1.9764	-2.94642	-2.99782	-1.35551	-1.77022	-1.49417
PEMT	17	17505563	17591708	-	CDS		0.000661	-0.18274	-0.49277	-0.31003	4.33275	4.15001	4.64278	4.35202	4.31348	4.20645	4.09357	4.63433	4.64588	4.64812	4.39246	4.35122	4.31237	4.32973	4.37301	4.2377	4.13119	4.31822	4.16992	4.16457	3.94217	4.17397	4.32166	Chr17:17591551-17592000	2.01293
RP11-524F11.1	17	17507351	17508308	+	CDS			0.177486	-0.151349	-0.328835	-5.44586	-5.26837	-5.11702	-5.69608	-5.19563	-5.10547	-5.43127	-5.07801	-5.19174	-5.08131	-5.81347	-5.97571	-5.29907	-5.30205	-4.99549	-5.28935	-5.08959	-5.12841	-5.09842	-5.14982	-5.4144	-5.72958	-5.30909
RP11-524F11.2	17	17591428	17610485	+	CDS			-0.501152	-0.437358	0.0637945	-1.9951	-2.49626	-2.0589	-2.26016	-1.73004	-2.40552	-2.58699	-1.22557	-1.60678	-3.34434	-2.20203	-3.01635	-1.5621	-1.56508	-2.18814	-1.4369	-2.61566	-1.65447	-2.94642	-2.41286	-3.67744	-1.67069	-2.20832
RP11-524F11.3	17	17616043	17617745	+				0.228154	0.214147	-0.0140072	-5.1817	-4.95354	-5.16769	-5.11709	-5.2463	-4.52648	-5.3806	-5.07801	-5.34375	-5.08131	-5.81347	-4.23875	-5.29907	-5.30205	-5.1475	-5.28935	-5.08959	-5.12841	-3.36146	-5.14982	-5.2624	-5.72958	-5.08763
SMCR2	17	17674026	17677688	-				0.271993	0.616653	0.34466	-4.77236	-4.50037	-5.11702	-4.92808	-4.61664	-5.00414	-3.9966	-5.07801	-5.34375	-4.92931	-5.81347	-3.82371	-5.14706	-3.56509	-4.99549	-5.28935	-4.93758	-4.9764	-5.09842	-5.14982	-3.2624	-3.57758	-4.7325
RAI1	17	17681473	17811453	+	CDS	2.89e-10		-0.428477	-0.0889771	0.3395	6.05529	5.62681	5.71579	6.15056	5.96003	5.58947	5.66416	5.71695	5.68554	5.74488	6.16707	6.1428	6.1418	6.03235	5.89629	5.95145	5.64738	5.45091	5.67013	5.73095	5.61028	5.65124	5.816
RAI1-AS1	17	17759154	17770821	-				0.20282	-0.100682	-0.303502	-5.47119	-5.26837	-5.16769	-5.69608	-5.2463	-5.10547	-5.43127	-5.07801	-5.34375	-5.08131	-5.81347	-5.97571	-5.29907	-5.30205	-5.1475	-5.28935	-5.08959	-5.12841	-5.09842	-5.14982	-5.4144	-5.72958	-5.32936
SMCR5	17	17776686	17779529	-				-0.734836	-0.151349	0.583486	-4.53353	-5.26837	-5.11702	-4.39976	-4.66731	-5.10547	-5.43127	-5.07801	-5.19174	-5.08131	-5.81347	-3.82371	-3.5621	-3.56509	-5.1475	-5.28935	-5.08959	-5.12841	-5.09842	-5.14982	-5.4144	-5.72958	-4.94417
RP1-253P7.1	17	17777781	17779094	+				0.228154	-0.0753477	-0.303502	-5.47119	-5.24304	-5.16769	-5.69608	-5.2463	-5.10547	-5.3806	-5.07801	-5.34375	-5.08131	-5.81347	-5.97571	-5.29907	-5.30205	-5.1475	-5.28935	-5.08959	-5.12841	-5.09842	-5.14982	-5.2624	-5.72958	-5.31923
SREBF1	17	17810399	17837002	-	CDS	8.24e-28	0	-0.635907	-1.47618	-0.84027	5.28292	4.64701	6.12319	5.24663	5.31921	4.56982	4.7242	6.04266	6.13469	6.19223	5.35116	5.21726	5.17148	5.30938	5.34991	5.29833	4.47181	4.59724	4.64042	4.7301	4.65049	4.79202	5.19661
TOM1L2	17	17843511	17972422	-	CDS			0.0432115	0.00136153	-0.04185	4.8204	4.86361	4.86225	4.83496	4.80585	4.71626	5.01096	4.94127	4.80826	4.83722	4.72008	4.89568	4.88911	4.81574	4.79078	4.81102	4.70266	4.68002	4.76611	5.08566	4.91377	5.03345	4.84606
RP1-253P7.4	17	17858227	17860041	+	CDS			0.228154	-0.0753477	-0.303502	-5.47119	-5.24304	-5.16769	-5.69608	-5.2463	-5.0548	-5.43127	-5.07801	-5.34375	-5.08131	-5.81347	-5.97571	-5.29907	-5.30205	-5.1475	-5.28935	-5.08959	-5.12841	-4.94642	-5.14982	-5.4144	-5.72958	-5.31923
LRRC48	17	17972813	18016889	+	CDS			0.195042	0.0887481	-0.106294	1.08746	1.28251	1.19376	0.967209	1.20772	1.17335	1.39166	0.881348	1.56314	1.13678	1.06645	0.715449	1.11972	0.937415	1.39682	1.28892	1.29123	1.04597	1.18286	1.64604	0.887348	1.64159	1.18674
ATPAF2	17	17977409	18039209	-	CDS	9.35e-07	2.84e-09	0.206792	0.249576	0.0427837	4.53291	4.7397	4.49013	4.56837	4.49746	4.7043	4.77511	4.48338	4.40258	4.58442	4.65482	4.5535	4.49679	4.43492	4.49435	4.5631	4.74365	4.63093	4.73833	4.83032	4.67277	4.82224	4.60707	Chr17:18039076-18039450	1.92492
RP11-384M20.1	17	18026072	18026771	-	CDS			0.111997	-0.0482816	-0.160279	1.26566	1.37765	1.42594	1.13305	1.39827	1.44421	1.3111	1.50026	1.33182	1.44573	1.05278	1.15357	1.19279	1.34181	1.28991	1.5631	1.43745	1.39864	1.49652	1.37722	1.35231	1.20378	1.34251
GID4	17	18039292	18068404	+	CDS			-0.0565757	-0.22179	-0.165214	4.99729	4.94071	5.1625	4.97796	5.01661	4.86916	5.01226	5.18774	5.1603	5.13947	4.99407	4.97314	4.96668	4.882	5.14406	5.02379	4.84705	4.91082	4.84962	5.0723	4.98077	4.98371	5.0077
DRG2	17	18087886	18107971	+	CDS	0.0263327	1.26e-12	0.0274362	0.222744	0.195308	6.10382	6.13126	5.90851	6.10088	6.10676	6.14828	6.11424	5.96805	5.8547	5.90279	6.11866	6.08431	6.09968	6.10084	6.09528	6.12416	6.16832	6.11965	6.15687	6.11266	6.10502	6.12503	6.07574
RP11-258F1.2	17	18107334	18110463	-				0.152152	-0.100682	-0.252834	-5.42052	-5.26837	-5.16769	-5.64541	-5.19563	-5.10547	-5.43127	-5.07801	-5.34375	-5.08131	-5.81347	-5.82371	-5.29907	-5.15005	-5.1475	-5.28935	-5.08959	-5.12841	-5.09842	-5.14982	-5.4144	-5.72958	-5.30909
MYO15A	17	18108706	18179802	+	CDS			-0.132819	-0.879909	-0.74709	-0.866692	-0.999511	-0.119602	-0.852504	-0.88088	-1.49404	-0.504984	-0.0191159	0.130185	-0.469876	-0.803485	-0.694427	-1.0596	-0.90212	-0.995494	-0.745026	-1.47815	-1.51697	-1.48699	-0.474258	-0.507511	-0.533182	-0.770401
RP11-258F1.1	17	18172625	18184753	-	CDS			0.244218	0.939426	0.695208	-2.70448	-2.46026	-3.39969	-3.0576	-2.35136	-2.68435	-2.23617	-2.92601	-2.19174	-5.08131	-1.66147	-2.36428	-5.14706	-1.24316	-1.67357	-4.13734	-1.93758	-2.16905	-3.94642	-2.67589	-2.45504	-1.57758	-2.74583	Chr17:18183376-18183825	2.25179
ALKBH5	17	18183078	18209954	+	CDS	1.42e-29	0	0.265922	0.719177	0.453255	7.32252	7.58844	6.86927	7.31385	7.33119	7.57128	7.6056	6.85412	6.8632	6.89047	7.35743	7.31888	7.26524	7.34155	7.30429	7.34773	7.5485	7.61044	7.55492	7.63245	7.56732	7.61703	7.33824
LLGL1	17	18225587	18244875	+	CDS	0.00398889	6.66e-13	-0.207188	-0.55245	-0.345262	6.27273	6.06554	6.61799	6.22288	6.32257	5.98252	6.14855	6.69879	6.53277	6.6224	6.34381	6.1917	6.13313	6.33276	6.32418	6.31077	6.02242	5.93199	5.99316	6.14493	6.14911	6.15162	6.2589
FLII	17	18244836	18258916	-	CDS			-0.124006	-0.194535	-0.070529	7.56146	7.43745	7.63199	7.56052	7.5624	7.47725	7.39766	7.66364	7.60369	7.62863	7.55452	7.5674	7.55965	7.60108	7.5677	7.51841	7.49339	7.49298	7.44536	7.44486	7.35254	7.39558	7.52596	Chr17:18258451-18258750	3.97395
MIEF2	17	18260534	18266552	+	CDS	0.000402		0.252577	-0.105996	-0.358574	3.27259	3.52516	3.63116	3.22315	3.32202	3.53715	3.51317	3.64764	3.43031	3.81553	3.10672	3.30041	3.26233	3.37743	3.49235	3.09628	3.40671	3.61979	3.58496	3.50997	3.59869	3.43085	3.44533
RP1-178F10.1	17	18268080	18268828	+				0.753488	0.449986	-0.303502	-5.42052	-4.66703	-5.11702	-5.69608	-5.14496	-4.72147	-4.6126	-5.07801	-5.19174	-5.08131	-5.81347	-5.97571	-5.29907	-5.15005	-5.1475	-5.13734	-3.93758	-5.12841	-5.09842	-4.99782	-4.2624	-4.57758	-5.05843
TOP3A	17	18271428	18315007	-	CDS		1.34e-05	-0.0450348	0.096658	0.141693	5.91646	5.87143	5.77477	5.99191	5.84101	5.76309	5.97977	5.80446	5.73233	5.78751	5.96287	6.06122	5.95163	5.8436	5.9114	5.76804	5.78948	5.7022	5.79757	5.99724	5.9766	5.96546	5.87011	Chr17:18314476-18315525	4.85266
SMCR8	17	18315310	18323203	+	CDS	1.71e-23	0.0100628	-1.33787	-0.691927	0.645946	4.58589	3.24802	3.93994	4.66826	4.50352	2.92309	3.57295	4.06268	3.82228	3.93488	4.6343	4.66111	4.70936	4.51706	4.57626	4.41725	3.21723	2.80496	2.74707	3.49002	3.7005	3.52833	3.92155
RP1-178F10.3	17	18324222	18328055	+		2.23e-06	0.000204	-0.299664	0.113618	0.413282	5.44078	5.14112	5.0275	5.4867	5.39487	5.03873	5.24351	5.00621	4.91417	5.16213	5.426	5.50609	5.52801	5.37449	5.40539	5.40472	5.04113	5.05426	5.02081	5.25129	5.29027	5.18895	5.23826
SHMT1	17	18327860	18363563	-	CDS		0.0437544	0.0339948	-0.0550738	-0.0890686	6.35656	6.39055	6.44562	6.40762	6.30549	6.40448	6.37662	6.43484	6.42939	6.47264	6.40664	6.45154	6.36469	6.29652	6.37628	6.24366	6.38884	6.44514	6.37945	6.38804	6.38461	6.35722	6.38797
EVPLL	17	18377662	18389647	+	CDS			0.126818	-0.100682	-0.2275	-5.39519	-5.26837	-5.16769	-5.59475	-5.19563	-5.10547	-5.43127	-5.07801	-5.34375	-5.08131	-5.66147	-5.82371	-5.29907	-5.30205	-5.1475	-5.13734	-5.08959	-5.12841	-5.09842	-5.14982	-5.4144	-5.72958	-5.29896
RP1-37N7.1	17	18379855	18388984	-	CDS			0.177486	-0.100682	-0.278168	-5.44586	-5.26837	-5.16769	-5.64541	-5.2463	-5.10547	-5.43127	-5.07801	-5.34375	-5.08131	-5.81347	-5.82371	-5.29907	-5.30205	-5.1475	-5.28935	-5.08959	-5.12841	-5.09842	-5.14982	-5.4144	-5.72958	-5.31923
FLJ35934	17	18411159	18414380	+			0.000184	0.282495	-1.93902	-2.22151	-2.40325	-2.12076	-0.18174	-1.97266	-2.83384	-1.90018	-2.34134	-0.28215	-0.333762	0.0706929	-1.26915	-2.50178	-2.14706	-1.82812	-4.99549	-1.67791	-1.47815	-2.9764	-1.24598	-2.67589	-2.09247	-2.25565	-1.84595
AL353997.3	17	18424321	18425097	+				0.20282	-0.0753477	-0.278168	-5.44586	-5.24304	-5.16769	-5.64541	-5.2463	-5.0548	-5.43127	-5.07801	-5.34375	-5.08131	-5.81347	-5.82371	-5.29907	-5.30205	-5.1475	-5.28935	-5.08959	-4.9764	-5.09842	-5.14982	-5.4144	-5.72958	-5.30909
LGALS9C	17	18476737	18494945	+	CDS			0.177486	-0.100682	-0.278168	-5.44586	-5.26837	-5.16769	-5.64541	-5.2463	-5.10547	-5.43127	-5.07801	-5.34375	-5.08131	-5.81347	-5.82371	-5.29907	-5.30205	-5.1475	-5.28935	-5.08959	-5.12841	-5.09842	-5.14982	-5.4144	-5.72958	-5.31923
CTD-2303H24.2	17	18511221	18551705	-	CDS			0.0586416	-1.08659	-1.14523	-3.15346	-3.09482	-2.00823	-2.40762	-3.89931	-3.51283	-2.67681	-2.60408	-1.4913	-1.92931	-1.574	-2.50178	-3.14706	-3.56509	-4.99549	-3.13734	-2.61566	-4.9764	-2.94642	-2.19046	-3.2624	-2.57758	-2.90096
FAM106A	17	18524566	18526846	-	CDS			-0.0866743	-0.0753477	0.0113265	-5.15636	-5.24304	-5.16769	-5.64541	-4.66731	-5.10547	-5.3806	-5.07801	-5.34375	-5.08131	-5.81347	-5.82371	-5.29907	-5.30205	-5.1475	-3.55238	-5.08959	-5.12841	-5.09842	-5.14982	-5.2624	-5.72958	-5.1933
TBC1D28	17	18635006	18661950	-	CDS			-0.539049	0.399318	0.938367	-2.88233	-3.42138	-3.8207	-3.07997	-2.68469	-3.42515	-3.41761	-4.92601	-3.60678	-2.92931	-3.66147	-3.01635	-2.5621	-2.82812	-2.41053	-2.81542	-2.93758	-3.39144	-3.94642	-2.99782	-3.67744	-3.57758	-3.28562
ZNF286B	17	18658429	18682262	-	CDS	0.0308703	6.03e-05	-0.317799	0.491189	0.808988	3.19712	2.87932	2.38813	3.18194	3.2123	2.69142	3.06723	2.30281	2.64115	2.22044	3.04934	3.30815	3.18833	3.2075	3.17443	3.25497	2.39333	2.90624	2.77468	3.079	3.13421	2.98848	2.9082
RP11-815I9.4	17	18667629	18669461	-	CDS		0.00112087	-0.148568	0.328298	0.476866	2.86304	2.71448	2.38618	2.92262	2.80347	2.48895	2.94	2.36861	2.3705	2.41942	2.94956	2.83093	2.98736	2.85558	2.77929	2.77555	2.45473	2.33648	2.67563	2.82236	3.05953	2.93812	2.70824
TRIM16L	17	18697998	18736118	+	CDS	4.73e-06	0.0292763	0.334219	-0.35885	-0.693069	3.2483	3.58252	3.94137	3.24375	3.25284	3.58499	3.58004	3.88777	4.02015	3.91618	3.19028	3.17629	3.36469	3.51173	3.18938	3.05741	3.56226	3.49527	3.69744	3.64243	3.56415	3.53356	3.5206
FBXW10	17	18744024	18779349	+	CDS			-0.0788295	0.0349486	0.113778	-2.51193	-2.59076	-2.62571	-2.90845	-2.11542	-1.73288	-3.44865	-3.92601	-1.60678	-2.34434	-2.33954	-3.23875	-3.14706	-2.34269	-2.18814	-1.81542	-2.61566	-1.80648	-0.776495	-1.8279	-5.2624	-3.25565	-2.56622
TVP23B	17	18780995	18806714	+	CDS		0.000294	-0.144351	0.0836494	0.228001	5.04745	4.9031	4.81945	5.08779	5.00711	4.87559	4.93062	4.76399	4.93367	4.76069	5.08	5.07187	5.1115	4.99078	4.98179	5.04877	4.80893	4.90471	4.91311	4.91507	4.88735	4.98943	4.94411	Chr17:18781126-18781275	2.70523
CTD-2145A24.5	17	18809956	18810940	+				-0.514459	0.603051	1.11751	-1.8219	-2.33636	-2.93941	-1.51847	-2.12533	-2.73885	-1.93387	-3.34104	-2.86981	-2.60738	-1.33954	-1.65378	-1.5621	-1.56508	-2.67357	-2.13734	-2.61566	-2.9764	-2.62449	-1.19046	-2.94047	-1.67069	-2.25119
PRPSAP2	17	18840085	18931287	+	CDS		0.0486598	-0.041773	-0.0722102	-0.0304372	6.05055	6.00878	6.08099	6.03046	6.07065	5.99736	6.0202	6.06764	6.07329	6.10205	6.0355	5.99167	6.06422	6.0961	6.04617	6.06967	5.96328	6.00944	6.01936	6.00429	6.0391	6.01721	6.03993
CTD-2145A24.4	17	18859354	18861466	-				0.228154	-0.0753477	-0.303502	-5.47119	-5.24304	-5.16769	-5.69608	-5.2463	-5.10547	-5.3806	-5.07801	-5.34375	-5.08131	-5.81347	-5.97571	-5.29907	-5.30205	-5.1475	-5.28935	-5.08959	-5.12841	-5.09842	-5.14982	-5.4144	-5.57758	-5.31923
SLC5A10	17	18950345	19022595	+	CDS			1.10905	0.288863	-0.820191	-4.01497	-2.90592	-3.19478	-3.55165	-4.4783	-3.75848	-2.05336	-5.07801	-2.38439	-2.12195	-4.0765	-3.01635	-3.5621	-5.30205	-3.99549	-4.13734	-2.93758	-3.39144	-4.94642	-1.29738	-2.09247	-2.77022	-3.40731	Chr17:19004776-19005000	3.57372
AC090286.4	17	18951625	18954149	-	CDS			0.20282	-0.100682	-0.303502	-5.47119	-5.26837	-5.16769	-5.69608	-5.2463	-5.10547	-5.43127	-5.07801	-5.34375	-5.08131	-5.81347	-5.97571	-5.29907	-5.30205	-5.1475	-5.28935	-5.08959	-5.12841	-5.09842	-5.14982	-5.4144	-5.72958	-5.32936
FAM83G	17	18968789	19004804	-	CDS	3.53e-05	6.39e-28	-0.374613	0.975849	1.35046	5.29618	4.92157	3.94572	5.38067	5.21169	4.74993	5.09321	3.87489	3.84718	4.11509	5.38088	5.38757	5.37356	5.22064	5.21639	5.19805	4.70085	4.79838	4.75055	5.15446	5.1159	5.00926	4.87624
GRAP	17	19020673	19047637	-	CDS			0.0429269	0.528975	0.486048	-4.10265	-4.05973	-4.5887	-3.83432	-4.37099	-4.28083	-3.83862	-3.34104	-5.34375	-5.08131	-5.66147	-3.01635	-2.82513	-2.82812	-5.1475	-5.13734	-5.08959	-2.65447	-5.09842	-2.99782	-5.2624	-3.25565	-4.18269
CTC-457L16.1	17	19030857	19033529	+	CDS			0.850982	-1.6506	-2.50159	-5.03353	-4.18255	-2.53195	-5.64541	-4.42165	-3.94749	-4.41761	-2.60408	-2.38439	-2.60738	-5.81347	-5.82371	-5.29907	-5.30205	-5.1475	-2.81542	-3.35262	-5.12841	-3.36146	-4.99782	-3.67744	-4.57758	-4.19282
SNORD3B-1	17	19061912	19062494	+				-0.494056	0.486087	0.980143	-0.963294	-1.45735	-1.94344	-1.09001	-0.836582	-1.17855	-1.73615	-0.838544	-2.86981	-2.12195	-0.906578	-1.12327	-1.24017	-0.506191	-0.673566	-1.32999	-1.03069	-0.728475	-1.7765	-1.53839	-2.67744	-0.992614	-1.35695
SNORD3B-2	17	19063449	19064136	-			0.00202846	0.431121	2.14439	1.71327	-1.91244	-1.48132	-3.62571	-2.306	-1.51889	-1.12402	-1.83862	-2.92601	-2.86981	-5.08131	-2.0765	-2.01636	-2.82513	-1.34269	-1.53606	-1.67791	-1.23714	-1.27596	-0.858957	-1.99782	-1.94047	-1.57758	-2.08265
RP11-160E2.17	17	19077775	19087878	+				0.20282	-0.100682	-0.303502	-5.47119	-5.26837	-5.16769	-5.69608	-5.2463	-5.10547	-5.43127	-5.07801	-5.34375	-5.08131	-5.81347	-5.97571	-5.29907	-5.30205	-5.1475	-5.28935	-5.08959	-5.12841	-5.09842	-5.14982	-5.4144	-5.72958	-5.32936
RP11-160E2.19	17	19091069	19091825	-				0.20282	-0.100682	-0.303502	-5.47119	-5.26837	-5.16769	-5.69608	-5.2463	-5.10547	-5.43127	-5.07801	-5.34375	-5.08131	-5.81347	-5.97571	-5.29907	-5.30205	-5.1475	-5.28935	-5.08959	-5.12841	-5.09842	-5.14982	-5.4144	-5.72958	-5.32936
AC007952.5	17	19092974	19096837	+				-0.228007	-0.100682	0.127326	-4.9897	-5.2177	-5.11702	-4.73309	-5.2463	-5.0548	-5.3806	-5.07801	-5.19174	-5.08131	-4.66147	-4.23875	-5.29907	-5.30205	-5.1475	-5.28935	-5.08959	-4.9764	-5.09842	-5.14982	-5.4144	-5.57758	-5.10636
SNORD3D	17	19112000	19112636	-			0.00336488	0.497422	0.968773	0.47135	-0.400851	0.0965713	-0.872201	-0.434147	-0.367555	0.428455	-0.235313	-0.402445	-1.19174	-1.02242	-0.376063	-0.364278	-0.5621	-1.06258	-0.188139	0.148059	0.310343	0.751518	0.223505	0.089643	-0.262399	-0.533182	-0.296152	Chr17:19111951-19112100	1.37152
GRAPL	17	19127469	19159176	+	CDS			0.177486	-0.100682	-0.278168	-5.44586	-5.26837	-5.16769	-5.64541	-5.2463	-5.10547	-5.43127	-5.07801	-5.34375	-5.08131	-5.81347	-5.82371	-5.29907	-5.30205	-5.1475	-5.28935	-5.08959	-5.12841	-5.09842	-5.14982	-5.4144	-5.72958	-5.31923
CTC-457L16.2	17	19141017	19143689	-	CDS			0.253488	-2.00244	-2.25593	-5.03353	-4.78005	-2.7776	-4.82077	-5.2463	-4.23016	-5.32993	-3.34104	-2.38439	-2.60738	-3.33954	-5.82371	-5.29907	-5.30205	-5.1475	-5.28935	-2.61566	-4.9764	-5.09842	-4.99782	-5.4144	-5.57758	-4.48095
RP11-160E2.21	17	19150279	19151286	+	CDS			0.20282	-0.100682	-0.303502	-5.47119	-5.26837	-5.16769	-5.69608	-5.2463	-5.10547	-5.43127	-5.07801	-5.34375	-5.08131	-5.81347	-5.97571	-5.29907	-5.30205	-5.1475	-5.28935	-5.08959	-5.12841	-5.09842	-5.14982	-5.4144	-5.72958	-5.32936
AC007952.6	17	19155727	19159111	-	CDS			0.20282	-0.100682	-0.303502	-5.47119	-5.26837	-5.16769	-5.69608	-5.2463	-5.10547	-5.43127	-5.07801	-5.34375	-5.08131	-5.81347	-5.97571	-5.29907	-5.30205	-5.1475	-5.28935	-5.08959	-5.12841	-5.09842	-5.14982	-5.4144	-5.72958	-5.32936
RP11-160E2.11	17	19160789	19162274	+				0.20282	-0.100682	-0.303502	-5.47119	-5.26837	-5.16769	-5.69608	-5.2463	-5.10547	-5.43127	-5.07801	-5.34375	-5.08131	-5.81347	-5.97571	-5.29907	-5.30205	-5.1475	-5.28935	-5.08959	-5.12841	-5.09842	-5.14982	-5.4144	-5.72958	-5.32936
AC007952.4	17	19164209	19174436	-				0.20282	-0.100682	-0.303502	-5.47119	-5.26837	-5.16769	-5.69608	-5.2463	-5.10547	-5.43127	-5.07801	-5.34375	-5.08131	-5.81347	-5.97571	-5.29907	-5.30205	-5.1475	-5.28935	-5.08959	-5.12841	-5.09842	-5.14982	-5.4144	-5.72958	-5.32936
SNORD3A	17	19188016	19188714	+				-0.0118913	0.34334	0.355232	-0.139706	-0.151598	-0.494938	-0.0511352	-0.228277	0.00792115	-0.311116	-0.926006	-0.384388	-0.17442	0.221177	-0.397445	0.0228622	-0.195851	-0.351638	-0.137343	-0.13023	-0.0695119	0.223505	-0.538388	-0.174936	-0.220024	-0.215509
SNORD3C	17	19189665	19190245	-				-0.0360066	0.157505	0.193511	-4.14953	-4.18554	-4.34304	-3.7701	-4.52896	-4.62014	-3.75094	-2.60408	-5.34375	-5.08131	-4.66147	-3.82371	-2.82513	-5.30205	-2.99549	-5.28935	-3.93758	-4.9764	-4.94642	-4.99782	-3.2624	-2.99261	-4.20264
RP11-160E2.16	17	19203825	19214045	+				0.20282	-0.100682	-0.303502	-5.47119	-5.26837	-5.16769	-5.69608	-5.2463	-5.10547	-5.43127	-5.07801	-5.34375	-5.08131	-5.81347	-5.97571	-5.29907	-5.30205	-5.1475	-5.28935	-5.08959	-5.12841	-5.09842	-5.14982	-5.4144	-5.72958	-5.32936
EPN2	17	19215615	19336715	+	CDS	0.028991	4.61e-05	-0.17494	-0.429864	-0.254925	5.03031	4.85537	5.28523	5.04786	5.01275	4.81215	4.89858	5.26382	5.22083	5.37105	5.02941	5.02882	5.08536	5.03483	4.92039	5.08303	4.72063	4.79344	4.9224	4.93587	4.89242	4.86744	5.01131
EPN2-AS1	17	19296596	19306261	-	CDS			0.228154	-0.0753477	-0.303502	-5.47119	-5.24304	-5.16769	-5.69608	-5.2463	-5.0548	-5.43127	-5.07801	-5.34375	-5.08131	-5.81347	-5.97571	-5.29907	-5.30205	-5.1475	-5.28935	-4.93758	-5.12841	-5.09842	-5.14982	-5.4144	-5.72958	-5.31923
RP11-135L13.4	17	19334308	19336127	-	CDS			0.170953	0.00688825	-0.164065	-0.0349609	0.135992	0.129104	0.0294778	-0.0993997	-0.0705333	0.342517	-0.0191159	0.165809	0.240618	-0.0765031	0.405109	-0.240172	-0.292067	0.430771	-0.436904	-0.237145	-0.275963	0.301508	-0.190465	0.438041	0.779976	0.0662331
B9D1	17	19337554	19378182	-	CDS	0.029465	1.13e-35	0.114051	-1.24005	-1.3541	3.92579	4.03984	5.2799	3.87562	3.97597	4.11901	3.96068	5.28101	5.30311	5.25557	3.94401	3.802	3.88084	3.96109	4.0625	3.90432	4.03683	4.13734	4.18286	3.90907	4.03681	3.93615	4.24223
MAPK7	17	19377721	19383544	+	CDS		1.67e-20	-0.0175002	0.596896	0.614396	4.79053	4.77303	4.17613	4.7878	4.79326	4.80465	4.74141	4.14813	4.2408	4.13947	4.83838	4.80017	4.72484	4.78364	4.77929	4.81685	4.87299	4.7275	4.81347	4.60951	4.78609	4.82863	4.66065
MFAP4	17	19383442	19387240	-	CDS			0.228154	-0.126016	-0.354169	-5.47119	-5.24304	-5.11702	-5.69608	-5.2463	-5.0548	-5.43127	-4.92601	-5.34375	-5.08131	-5.81347	-5.97571	-5.29907	-5.30205	-5.1475	-5.28935	-5.08959	-4.9764	-5.09842	-5.14982	-5.4144	-5.72958	-5.30909
RNF112	17	19411125	19417276	+	CDS		0.00401679	0.142392	-1.44819	-1.59058	-2.20149	-2.0591	-0.610913	-1.69866	-2.70432	-2.02635	-2.09185	-0.756081	-0.606781	-0.469876	-1.20203	-1.91682	-1.97714	-2.56508	-3.41053	-2.13734	-1.47815	-1.9764	-2.62449	-2.19046	-2.09247	-1.99261	-1.82642
CTB-187M2.2	17	19411786	19413118	-	CDS			0.20282	-0.100682	-0.303502	-5.47119	-5.26837	-5.16769	-5.69608	-5.2463	-5.10547	-5.43127	-5.07801	-5.34375	-5.08131	-5.81347	-5.97571	-5.29907	-5.30205	-5.1475	-5.28935	-5.08959	-5.12841	-5.09842	-5.14982	-5.4144	-5.72958	-5.32936
AC004448.2	17	19419035	19424357	+				0.20282	-0.0753477	-0.278168	-5.44586	-5.24304	-5.16769	-5.64541	-5.2463	-5.10547	-5.3806	-5.07801	-5.34375	-5.08131	-5.66147	-5.97571	-5.29907	-5.30205	-5.1475	-5.28935	-5.08959	-5.12841	-5.09842	-5.14982	-5.4144	-5.57758	-5.30909
AC004448.5	17	19439143	19460995	-				0.20282	-0.100682	-0.303502	-5.47119	-5.26837	-5.16769	-5.69608	-5.2463	-5.10547	-5.43127	-5.07801	-5.34375	-5.08131	-5.81347	-5.97571	-5.29907	-5.30205	-5.1475	-5.28935	-5.08959	-5.12841	-5.09842	-5.14982	-5.4144	-5.72958	-5.32936
CTB-187M2.1	17	19457080	19458399	+				0.20282	-0.100682	-0.303502	-5.47119	-5.26837	-5.16769	-5.69608	-5.2463	-5.10547	-5.43127	-5.07801	-5.34375	-5.08131	-5.81347	-5.97571	-5.29907	-5.30205	-5.1475	-5.28935	-5.08959	-5.12841	-5.09842	-5.14982	-5.4144	-5.72958	-5.32936
CTB-187M2.3	17	19471119	19492960	-				0.20282	-0.100682	-0.303502	-5.47119	-5.26837	-5.16769	-5.69608	-5.2463	-5.10547	-5.43127	-5.07801	-5.34375	-5.08131	-5.81347	-5.97571	-5.29907	-5.30205	-5.1475	-5.28935	-5.08959	-5.12841	-5.09842	-5.14982	-5.4144	-5.72958	-5.32936
SLC47A1	17	19495385	19579034	+	CDS		4.22e-18	-0.0820324	-0.941205	-0.859172	4.13708	4.05505	4.99625	4.14513	4.12903	3.90884	4.20126	5.0209	4.96939	4.99847	4.08505	4.11587	4.23448	4.16737	4.12345	4.09628	3.86332	4.03482	3.82837	4.13404	4.29411	4.17564	4.2761
SNORA59B	17	19557211	19557911	+	CDS			-0.976649	0.16732	1.14397	-4.02372	-5.00037	-5.16769	-4.53811	-3.50933	-5.0548	-4.94593	-5.07801	-5.34375	-5.08131	-5.81347	-4.23875	-3.5621	-3.56509	-3.41053	-3.55238	-5.08959	-4.9764	-5.09842	-4.99782	-5.2624	-4.57758	-4.64317
RP11-1113L8.1	17	19560111	19597922	-	CDS			0.177486	-0.100682	-0.278168	-5.44586	-5.26837	-5.16769	-5.69608	-5.19563	-5.10547	-5.43127	-5.07801	-5.34375	-5.08131	-5.81347	-5.97571	-5.29907	-5.30205	-5.1475	-5.13734	-5.08959	-5.12841	-5.09842	-5.14982	-5.4144	-5.72958	-5.31923
ALDH3A2	17	19648136	19677598	+	CDS	0.00656221		0.0533353	-0.116617	-0.169952	6.09786	6.1512	6.26782	6.08599	6.10974	6.05443	6.24797	6.2992	6.21924	6.28501	6.06091	6.07149	6.12557	6.1634	6.07194	6.09388	6.05677	6.05012	6.0564	6.2352	6.24985	6.25887	6.15319
CTD-2104P17.2	17	19649373	19649935	-	CDS			0.20282	-0.100682	-0.303502	-5.47119	-5.26837	-5.16769	-5.69608	-5.2463	-5.10547	-5.43127	-5.07801	-5.34375	-5.08131	-5.81347	-5.97571	-5.29907	-5.30205	-5.1475	-5.28935	-5.08959	-5.12841	-5.09842	-5.14982	-5.4144	-5.72958	-5.32936
SLC47A2	17	19678288	19718979	-	CDS			0.253488	-0.0500139	-0.303502	-5.47119	-5.2177	-5.16769	-5.69608	-5.2463	-5.10547	-5.32993	-5.07801	-5.34375	-5.08131	-5.81347	-5.97571	-5.29907	-5.30205	-5.1475	-5.28935	-5.08959	-5.12841	-5.09842	-5.14982	-5.2624	-5.57758	-5.30909
RP11-311F12.1	17	19719059	19722428	+				0.353969	0.499799	0.14583	-4.86985	-4.51589	-5.01569	-4.54408	-5.19563	-4.23016	-4.80161	-4.92601	-5.19174	-4.92931	-2.66147	-5.82371	-5.14706	-5.30205	-5.1475	-5.13734	-5.08959	-4.9764	-2.62449	-4.99782	-3.67744	-5.72958	-4.75743
RP11-311F12.2	17	19737682	19738542	+	CDS			0.20282	-0.100682	-0.303502	-5.47119	-5.26837	-5.16769	-5.69608	-5.2463	-5.10547	-5.43127	-5.07801	-5.34375	-5.08131	-5.81347	-5.97571	-5.29907	-5.30205	-5.1475	-5.28935	-5.08959	-5.12841	-5.09842	-5.14982	-5.4144	-5.72958	-5.32936
ALDH3A1	17	19737984	19748943	-	CDS			-0.00195556	-0.0412649	-0.0393094	0.235127	0.233171	0.274436	0.288205	0.182048	0.395913	0.0704291	-0.225567	0.393219	0.655655	0.338534	0.585681	-0.0596	0.24227	0.396824	-0.0929492	0.521847	0.483029	0.182863	-0.538388	0.261163	0.488513	0.242206
ULK2	17	19770829	19867936	-	CDS			-0.0282419	-0.281635	-0.253393	3.91157	3.88333	4.16496	3.87006	3.95308	3.60706	4.15959	4.22881	4.13469	4.13139	3.90839	3.88019	3.8216	3.93476	3.99035	3.93412	3.65113	3.48712	3.68294	4.1263	4.20724	4.14523	3.95095
RP11-78O7.1	17	19855747	19856164	+	CDS			0.20282	-0.100682	-0.303502	-5.47119	-5.26837	-5.16769	-5.69608	-5.2463	-5.10547	-5.43127	-5.07801	-5.34375	-5.08131	-5.81347	-5.97571	-5.29907	-5.30205	-5.1475	-5.28935	-5.08959	-5.12841	-5.09842	-5.14982	-5.4144	-5.72958	-5.32936
RP11-78O7.3	17	19868568	19868689	+				0.20282	-0.151349	-0.354169	-5.47119	-5.26837	-5.11702	-5.69608	-5.2463	-5.10547	-5.43127	-5.07801	-5.34375	-4.92931	-5.81347	-5.97571	-5.29907	-5.30205	-5.1475	-5.28935	-5.08959	-5.12841	-5.09842	-5.14982	-5.4144	-5.72958	-5.31923
RP11-78O7.2	17	19896590	19897287	-			0.00333042	0.119492	0.885911	0.766419	-0.200198	-0.0807059	-0.966617	-0.100849	-0.299547	-0.0385244	-0.122887	-1.34104	-0.799425	-0.759382	-0.269148	-0.0957895	0.0623906	-0.690616	0.174431	-0.382456	0.10681	0.0235975	-0.24598	-0.0909293	-0.677437	0.399704	-0.305685
AKAP10	17	19904302	19978343	-	CDS		0.00013	-0.174173	-0.461598	-0.287425	4.85723	4.68305	5.14465	4.89383	4.82063	4.60489	4.76122	5.00768	5.17567	5.2506	4.91691	4.82285	4.94173	4.78217	4.83264	4.84707	4.51156	4.58775	4.71536	4.72328	4.8104	4.74998	4.84504
RP11-209D14.4	17	19929372	19929737	-	CDS			0.27498	-0.656307	-0.931287	-5.06186	-4.78688	-4.13057	-4.97875	-5.14496	-5.10547	-4.46828	-4.92601	-5.34375	-2.12195	-5.81347	-5.97571	-3.14706	-5.30205	-4.99549	-5.13734	-5.08959	-5.12841	-5.09842	-3.41286	-5.4144	-4.57758	-4.76561
RP11-209D14.2	17	20008051	20009234	-			0.0202261	-1.14426	-2.16032	-1.01606	-1.45013	-2.59439	-0.434074	-1.66763	-1.23264	-1.90952	-3.27927	-0.341044	-0.732311	-0.228867	-2.20203	-1.23875	-1.5621	-1.15005	-1.41053	-1.13734	-3.35262	-1.51697	-0.858957	-4.99782	-2.2624	-2.57758	-1.70462
SPECC1	17	20009344	20319026	+	CDS		0.00218146	-0.144667	-0.356289	-0.211622	5.3283	5.18364	5.53993	5.30823	5.34838	5.16094	5.20633	5.63433	5.43397	5.55148	5.27001	5.29393	5.36073	5.27202	5.37519	5.39793	5.11634	5.1657	5.20079	5.26428	5.18158	5.17313	5.31276
AC004702.2	17	20185082	20322973	+	CDS			0.177486	-0.100682	-0.278168	-5.44586	-5.26837	-5.16769	-5.69608	-5.19563	-5.10547	-5.43127	-5.07801	-5.34375	-5.08131	-5.81347	-5.97571	-5.29907	-5.15005	-5.1475	-5.28935	-5.08959	-5.12841	-5.09842	-5.14982	-5.4144	-5.72958	-5.31923
RP11-121A13.3	17	20323058	20323337	+				-0.0866744	-0.100682	-0.0140072	-5.1817	-5.26837	-5.16769	-5.11709	-5.2463	-5.10547	-5.43127	-5.07801	-5.34375	-5.08131	-5.81347	-4.23875	-5.29907	-5.30205	-5.1475	-5.28935	-5.08959	-5.12841	-5.09842	-5.14982	-5.4144	-5.72958	-5.21356
RP11-434D2.2	17	20433206	20434285	+				0.152152	-0.100682	-0.252834	-5.42052	-5.26837	-5.16769	-5.59475	-5.2463	-5.10547	-5.43127	-5.07801	-5.34375	-5.08131	-5.66147	-5.97571	-5.14706	-5.30205	-5.1475	-5.28935	-5.08959	-5.12841	-5.09842	-5.14982	-5.4144	-5.72958	-5.30909
LGALS9B	17	20449395	20467539	-	CDS			0.20282	-0.100682	-0.303502	-5.47119	-5.26837	-5.16769	-5.69608	-5.2463	-5.10547	-5.43127	-5.07801	-5.34375	-5.08131	-5.81347	-5.97571	-5.29907	-5.30205	-5.1475	-5.28935	-5.08959	-5.12841	-5.09842	-5.14982	-5.4144	-5.72958	-5.32936
RP11-434D2.7	17	20507413	20508931	-				0.20282	-0.100682	-0.303502	-5.47119	-5.26837	-5.16769	-5.69608	-5.2463	-5.10547	-5.43127	-5.07801	-5.34375	-5.08131	-5.81347	-5.97571	-5.29907	-5.30205	-5.1475	-5.28935	-5.08959	-5.12841	-5.09842	-5.14982	-5.4144	-5.72958	-5.32936
AC008088.4	17	20530042	20530881	-			0.00209218	0.705862	-1.72742	-2.43328	-3.16505	-2.45919	-0.731769	-3.82077	-2.50933	-2.38205	-2.53633	-0.533689	-0.732311	-0.929307	-2.33954	-3.82371	-5.29907	-2.56508	-2.41053	-2.55238	-2.35262	-2.65447	-2.13907	-1.67589	-2.67744	-3.25565	-2.39605
RP11-434D2.3	17	20545371	20549952	+				0.20282	-0.100682	-0.303502	-5.47119	-5.26837	-5.16769	-5.69608	-5.2463	-5.10547	-5.43127	-5.07801	-5.34375	-5.08131	-5.81347	-5.97571	-5.29907	-5.30205	-5.1475	-5.28935	-5.08959	-5.12841	-5.09842	-5.14982	-5.4144	-5.72958	-5.32936
RP11-434D2.12	17	20576667	20578748	-				0.20282	-0.100682	-0.303502	-5.47119	-5.26837	-5.16769	-5.69608	-5.2463	-5.10547	-5.43127	-5.07801	-5.34375	-5.08131	-5.81347	-5.97571	-5.29907	-5.30205	-5.1475	-5.28935	-5.08959	-5.12841	-5.09842	-5.14982	-5.4144	-5.72958	-5.32936
CDRT15L2	17	20579724	20580911	+	CDS			0.20282	-0.100682	-0.303502	-5.47119	-5.26837	-5.16769	-5.69608	-5.2463	-5.10547	-5.43127	-5.07801	-5.34375	-5.08131	-5.81347	-5.97571	-5.29907	-5.30205	-5.1475	-5.28935	-5.08959	-5.12841	-5.09842	-5.14982	-5.4144	-5.72958	-5.32936
AC087499.10	17	20612912	20633234	-				0.20282	-0.100682	-0.303502	-5.47119	-5.26837	-5.16769	-5.69608	-5.2463	-5.10547	-5.43127	-5.07801	-5.34375	-5.08131	-5.81347	-5.97571	-5.29907	-5.30205	-5.1475	-5.28935	-5.08959	-5.12841	-5.09842	-5.14982	-5.4144	-5.72958	-5.32936
RP11-283C24.1	17	20788071	20789584	+				0.20282	-0.126015	-0.328835	-5.44586	-5.24304	-5.11702	-5.69608	-5.19563	-5.0548	-5.43127	-5.07801	-5.19174	-5.08131	-5.81347	-5.97571	-5.29907	-5.15005	-5.1475	-5.28935	-5.08959	-5.12841	-4.94642	-5.14982	-5.4144	-5.72958	-5.29896
CCDC144NL	17	20836447	20896140	-	CDS			0.152152	-0.100682	-0.252834	-5.42052	-5.26837	-5.16769	-5.64541	-5.19563	-5.10547	-5.43127	-5.07801	-5.34375	-5.08131	-5.81347	-5.82371	-5.29907	-5.30205	-4.99549	-5.28935	-5.08959	-5.12841	-5.09842	-5.14982	-5.4144	-5.72958	-5.30909
RP11-344E13.4	17	20855946	20857317	+				0.20282	-0.100682	-0.303502	-5.47119	-5.26837	-5.16769	-5.69608	-5.2463	-5.10547	-5.43127	-5.07801	-5.34375	-5.08131	-5.81347	-5.97571	-5.29907	-5.30205	-5.1475	-5.28935	-5.08959	-5.12841	-5.09842	-5.14982	-5.4144	-5.72958	-5.32936
CCDC144NL-AS1	17	20868433	21002276	+	CDS			-0.266943	0.128384	0.395328	-4.19337	-4.46032	-4.5887	-3.90845	-4.4783	-5.10547	-3.81516	-5.07801	-3.60678	-5.08131	-4.0765	-4.82371	-2.82513	-3.15005	-5.1475	-5.13734	-5.08959	-5.12841	-5.09842	-4.99782	-2.45504	-3.99261	-4.37922
RP11-381P6.1	17	20963722	20980238	+				0.20282	-0.100682	-0.303502	-5.47119	-5.26837	-5.16769	-5.69608	-5.2463	-5.10547	-5.43127	-5.07801	-5.34375	-5.08131	-5.81347	-5.97571	-5.29907	-5.30205	-5.1475	-5.28935	-5.08959	-5.12841	-5.09842	-5.14982	-5.4144	-5.72958	-5.32936
USP22	17	20999593	21043760	-	CDS	6.01e-23	2.4e-06	-0.299441	-0.0216757	0.277765	8.69287	8.39343	8.4151	8.6836	8.70214	8.364	8.42285	8.39536	8.42308	8.42687	8.66356	8.69088	8.69637	8.71916	8.72977	8.65748	8.38786	8.36386	8.34028	8.42949	8.39827	8.4408	8.51754
RP11-746M1.1	17	20999747	21000323	+				0.0361534	0.330146	0.293992	-4.43903	-4.40287	-4.73302	-4.01576	-4.8623	-3.95347	-4.85228	-3.92601	-5.19174	-5.08131	-4.0765	-3.82371	-4.14706	-4.15005	-5.1475	-5.28935	-4.93758	-2.9764	-3.94642	-5.14982	-5.4144	-3.99261	-4.48336
LINC01563	17	21075556	21090615	+				0.20282	-0.100682	-0.303502	-5.47119	-5.26837	-5.16769	-5.69608	-5.2463	-5.10547	-5.43127	-5.07801	-5.34375	-5.08131	-5.81347	-5.97571	-5.29907	-5.30205	-5.1475	-5.28935	-5.08959	-5.12841	-5.09842	-5.14982	-5.4144	-5.72958	-5.32936
DHRS7B	17	21123364	21193265	+	CDS	2.09e-08	1.94e-06	0.31425	0.231074	-0.083176	4.40107	4.71532	4.48424	4.44471	4.35742	4.76779	4.66284	4.5416	4.48068	4.43044	4.52712	4.42659	4.38041	4.47566	4.33094	4.26567	4.80557	4.69602	4.80177	4.73689	4.60642	4.64522	4.5434
TMEM11	17	21197280	21214624	-	CDS	1.38e-06	0	0.223838	0.956079	0.73224	5.31359	5.53742	4.58135	5.31165	5.31553	5.57637	5.49848	4.50026	4.68324	4.56054	5.40866	5.25444	5.27184	5.43303	5.26072	5.25283	5.64456	5.54716	5.5374	5.41051	5.50579	5.57914	5.25667
AC087294.2	17	21214331	21230035	+			0.0293481	-0.223149	-1.40679	-1.18364	-1.93778	-2.16093	-0.754141	-2.26016	-1.61539	-1.83136	-2.49049	-0.533689	-1.19174	-0.53699	-2.20203	-2.23875	-2.33971	-1.69062	-1.18814	-1.96742	-1.35262	-1.51697	-2.62449	-2.67589	-1.80297	-2.99261	-1.79031
NATD1	17	21238870	21253410	-	CDS	0.0239183	1.4e-21	-0.27699	-1.18253	-0.905537	3.44479	3.1678	4.35033	3.52203	3.36755	3.08526	3.25034	4.28831	4.26153	4.50115	3.48574	3.58356	3.49679	3.30938	3.50435	3.28892	3.00493	3.34553	2.90533	3.20185	3.2533	3.29587	3.5151
MAP2K3	17	21284672	21315240	+	CDS		2.36e-21	0.0653005	0.678625	0.613325	5.73717	5.80247	5.12385	5.7963	5.67805	5.88745	5.71749	5.22247	5.00424	5.14483	5.79335	5.83271	5.76283	5.69936	5.70147	5.63332	5.88737	5.8901	5.88489	5.75372	5.66686	5.7319	5.64063
KCNJ12	17	21376197	21419872	+	CDS	9.91e-09	1.42e-05	-0.533695	-0.61257	-0.0788752	3.33083	2.79713	3.4097	3.34739	3.31427	2.81312	2.78115	3.44032	3.34742	3.44138	3.33571	3.32604	3.38041	3.33377	3.48429	3.12475	2.90791	2.70308	2.82837	2.74365	2.6976	2.9022	3.13313
RP11-728E14.3	17	21456513	21460215	-				0.177486	-0.100682	-0.278168	-5.44586	-5.26837	-5.16769	-5.64541	-5.2463	-5.10547	-5.43127	-5.07801	-5.34375	-5.08131	-5.81347	-5.82371	-5.29907	-5.30205	-5.1475	-5.28935	-5.08959	-5.12841	-5.09842	-5.14982	-5.4144	-5.72958	-5.31923
RP11-728E14.2	17	21457434	21458989	+				0.133647	0.138145	0.00449793	-5.11252	-4.97888	-5.11702	-4.97875	-5.2463	-5.10547	-4.85228	-5.07801	-5.19174	-5.08131	-5.81347	-3.82371	-5.29907	-5.30205	-5.1475	-5.28935	-5.08959	-5.12841	-5.09842	-5.14982	-5.4144	-3.99261	-5.05996
RP11-822E23.7	17	21519514	21521269	+				0.20282	-0.100682	-0.303502	-5.47119	-5.26837	-5.16769	-5.69608	-5.2463	-5.10547	-5.43127	-5.07801	-5.34375	-5.08131	-5.81347	-5.97571	-5.29907	-5.30205	-5.1475	-5.28935	-5.08959	-5.12841	-5.09842	-5.14982	-5.4144	-5.72958	-5.32936
C17orf51	17	21524790	21574458	-	CDS	9.3e-10	6.2e-11	-0.351511	0.263639	0.615151	6.75487	6.40335	6.13971	6.75646	6.75327	6.281	6.52571	6.19229	6.09885	6.12801	6.74048	6.74044	6.78847	6.72647	6.77434	6.75899	6.29304	6.2851	6.26486	6.59697	6.49332	6.48683	6.49123
RP11-822E23.8	17	21532477	21574517	-	CDS	2.82e-10	8.68e-19	-0.353363	0.406861	0.760224	5.54763	5.19426	4.7874	5.52631	5.56895	5.12275	5.26577	4.7727	4.7841	4.8054	5.50909	5.50609	5.56374	5.57191	5.58665	5.54828	5.14988	5.11768	5.1007	5.39127	5.22041	5.18564	5.25424
RP11-822E23.2	17	21532974	21542786	+	CDS			0.20282	-0.100682	-0.303502	-5.47119	-5.26837	-5.16769	-5.69608	-5.2463	-5.10547	-5.43127	-5.07801	-5.34375	-5.08131	-5.81347	-5.97571	-5.29907	-5.30205	-5.1475	-5.28935	-5.08959	-5.12841	-5.09842	-5.14982	-5.4144	-5.72958	-5.32936
KCNJ18	17	21692523	21704612	+	CDS			0.20282	-0.100682	-0.303502	-5.47119	-5.26837	-5.16769	-5.69608	-5.2463	-5.10547	-5.43127	-5.07801	-5.34375	-5.08131	-5.81347	-5.97571	-5.29907	-5.30205	-5.1475	-5.28935	-5.08959	-5.12841	-5.09842	-5.14982	-5.4144	-5.72958	-5.32936
UBBP4	17	22202995	22205156	+	CDS			-0.710095	-0.651294	0.0588004	-1.03859	-1.74868	-1.09739	-1.14281	-0.934368	-1.71539	-1.78198	-1.75608	-1.19174	-0.344345	-1.75458	-0.614257	-1.0596	-0.75773	-0.908031	-1.13734	-2.61566	-1.39144	-1.13907	-1.99782	-1.94047	-1.40765	-1.33439
RP11-1109M24.16	17	22234328	22266362	-				0.177486	-0.100682	-0.278168	-5.44586	-5.26837	-5.16769	-5.64541	-5.2463	-5.10547	-5.43127	-5.07801	-5.34375	-5.08131	-5.66147	-5.97571	-5.29907	-5.30205	-5.1475	-5.28935	-5.08959	-5.12841	-5.09842	-5.14982	-5.4144	-5.72958	-5.31923
RP11-1109M24.5	17	22266425	22288133	+				-0.0360067	-0.0500139	-0.0140072	-5.1817	-5.2177	-5.16769	-5.11709	-5.2463	-5.0548	-5.3806	-5.07801	-5.34375	-5.08131	-5.81347	-4.23875	-5.29907	-5.30205	-5.1475	-5.28935	-5.08959	-4.9764	-5.09842	-4.99782	-5.4144	-5.72958	-5.1933
FAM27L	17	22298691	22299893	+				0.20282	-0.100682	-0.303502	-5.47119	-5.26837	-5.16769	-5.69608	-5.2463	-5.10547	-5.43127	-5.07801	-5.34375	-5.08131	-5.81347	-5.97571	-5.29907	-5.30205	-5.1475	-5.28935	-5.08959	-5.12841	-5.09842	-5.14982	-5.4144	-5.72958	-5.32936
FLJ36000	17	22406019	22413744	+				0.20282	-0.151349	-0.354169	-5.47119	-5.26837	-5.11702	-5.69608	-5.2463	-5.10547	-5.43127	-4.92601	-5.34375	-5.08131	-5.81347	-5.97571	-5.29907	-5.30205	-5.1475	-5.28935	-5.08959	-5.12841	-5.09842	-5.14982	-5.4144	-5.72958	-5.31923
RP11-744K17.1	17	22420022	22424731	+				0.20282	-0.100682	-0.303502	-5.47119	-5.26837	-5.16769	-5.69608	-5.2463	-5.10547	-5.43127	-5.07801	-5.34375	-5.08131	-5.81347	-5.97571	-5.29907	-5.30205	-5.1475	-5.28935	-5.08959	-5.12841	-5.09842	-5.14982	-5.4144	-5.72958	-5.32936
RP11-744K17.2	17	22435390	22439033	+			0.00658994	-0.309422	-1.75735	-1.44793	-1.41886	-1.72828	0.0290698	-1.02	-1.81772	-1.32287	-2.13369	-0.171119	-0.021818	0.280146	-0.532183	-0.965729	-1.5621	-1.34269	-2.67357	-1.4369	-0.615656	-2.65447	-0.698492	-1.8279	-2.45504	-2.11814	-1.25304
MTRNR2L1	17	22523111	22524663	+	CDS			0.177486	-0.100682	-0.278168	-5.44586	-5.26837	-5.16769	-5.69608	-5.19563	-5.10547	-5.43127	-5.07801	-5.34375	-5.08131	-5.81347	-5.97571	-5.29907	-5.15005	-5.1475	-5.28935	-5.08959	-5.12841	-5.09842	-5.14982	-5.4144	-5.72958	-5.31923
RP11-846F4.12	17	22524563	22525330	-				0.20282	-0.100682	-0.303502	-5.47119	-5.26837	-5.16769	-5.69608	-5.2463	-5.10547	-5.43127	-5.07801	-5.34375	-5.08131	-5.81347	-5.97571	-5.29907	-5.30205	-5.1475	-5.28935	-5.08959	-5.12841	-5.09842	-5.14982	-5.4144	-5.72958	-5.32936
RP11-285M22.3	17	22676695	22692618	-				0.20282	-0.100682	-0.303502	-5.47119	-5.26837	-5.16769	-5.69608	-5.2463	-5.10547	-5.43127	-5.07801	-5.34375	-5.08131	-5.81347	-5.97571	-5.29907	-5.30205	-5.1475	-5.28935	-5.08959	-5.12841	-5.09842	-5.14982	-5.4144	-5.72958	-5.32936
RP11-285M22.1	17	22692834	22693613	+				0.20282	-0.100682	-0.303502	-5.47119	-5.26837	-5.16769	-5.69608	-5.2463	-5.10547	-5.43127	-5.07801	-5.34375	-5.08131	-5.81347	-5.97571	-5.29907	-5.30205	-5.1475	-5.28935	-5.08959	-5.12841	-5.09842	-5.14982	-5.4144	-5.72958	-5.32936
RP11-260A9.6	17	26989189	26999941	-				0.20282	-0.100682	-0.303502	-5.47119	-5.26837	-5.16769	-5.69608	-5.2463	-5.10547	-5.43127	-5.07801	-5.34375	-5.08131	-5.81347	-5.97571	-5.29907	-5.30205	-5.1475	-5.28935	-5.08959	-5.12841	-5.09842	-5.14982	-5.4144	-5.72958	-5.32936
RP11-663N22.1	17	27237859	27241661	-				0.20282	-0.100682	-0.303502	-5.47119	-5.26837	-5.16769	-5.69608	-5.2463	-5.10547	-5.43127	-5.07801	-5.34375	-5.08131	-5.81347	-5.97571	-5.29907	-5.30205	-5.1475	-5.28935	-5.08959	-5.12841	-5.09842	-5.14982	-5.4144	-5.72958	-5.32936
WSB1	17	27294076	27313631	+	CDS		4.65e-27	-0.0879692	-0.931747	-0.843778	5.94862	5.86065	6.79239	5.98328	5.91396	5.72688	5.99441	6.71514	6.79978	6.86226	5.97108	6.00363	5.97512	5.88338	5.89781	5.96069	5.78095	5.69955	5.70014	5.98873	6.03681	5.9577	6.08218
RP11-173M1.8	17	27314643	27315926	+		0.000105	4.99e-09	0.574709	1.34832	0.773608	0.65557	1.23028	-0.118038	0.775156	0.535983	1.23351	1.22704	0.431546	0.0561846	-0.841844	0.488281	0.834502	1.00268	0.804149	0.326434	0.477367	1.34782	1.08969	1.26303	1.21163	1.29219	1.17731	0.730732
RP11-173M1.7	17	27316264	27316798	+				0.596136	1.38144	0.785303	-3.99839	-3.40225	-4.78369	-3.71346	-4.28331	-4.14248	-2.66202	-5.07801	-5.34375	-3.92931	-3.33954	-2.65378	-5.14706	-5.30205	-2.41053	-5.13734	-4.93758	-2.39144	-5.09842	-3.41286	-2.45504	-2.11814	-3.91699
RP11-173M1.4	17	27333256	27348491	+		0.0336654		-0.977504	-0.755672	0.221832	-4.26553	-5.24304	-4.48736	-4.7701	-3.76096	-5.0548	-5.43127	-3.34104	-5.19174	-4.92931	-5.66147	-3.50178	-5.14706	-4.15005	-3.99549	-3.13734	-5.08959	-4.9764	-5.09842	-5.14982	-5.4144	-5.72958	-4.7009	Chr17:27332851-27333150	1.41391
KSR1	17	27456714	27626438	+	CDS		0.0270961	-0.166082	-0.592354	-0.426272	3.74739	3.58131	4.17366	3.77542	3.71936	3.25823	3.90438	4.05699	4.2512	4.2128	3.75005	3.75749	3.81872	3.63786	3.8374	3.68284	3.09584	3.28099	3.39788	3.94469	3.96882	3.79963	3.76621
RP11-720N19.2	17	27465112	27465541	+				0.177486	-0.100682	-0.278168	-5.44586	-5.26837	-5.16769	-5.69608	-5.19563	-5.10547	-5.43127	-5.07801	-5.34375	-5.08131	-5.81347	-5.97571	-5.29907	-5.30205	-5.1475	-5.13734	-5.08959	-5.12841	-5.09842	-5.14982	-5.4144	-5.72958	-5.31923
AC015688.3	17	27623364	27640777	+	CDS			-0.533521	-0.972533	-0.439012	0.491884	-0.0416371	0.930896	0.545069	0.438699	-0.653054	0.56978	0.956637	0.958004	0.878048	0.547988	0.533842	0.553377	0.404541	0.463938	0.447619	-0.850122	-0.806477	-0.302564	0.809535	0.570491	0.329314	0.366278
RP11-19P22.8	17	27625484	27626438	-				0.228154	-0.0753477	-0.303502	-5.47119	-5.24304	-5.16769	-5.69608	-5.2463	-5.10547	-5.3806	-5.07801	-5.34375	-5.08131	-5.81347	-5.97571	-5.29907	-5.30205	-5.1475	-5.28935	-5.08959	-5.12841	-5.09842	-4.99782	-5.4144	-5.72958	-5.31923
LGALS9	17	27629798	27649560	+	CDS	0.000906	0.0219589	-1.21896	-1.23966	-0.0207015	-0.503703	-1.72266	-0.483001	-0.764501	-0.242905	-2.09181	-1.35351	-0.604078	-0.237547	-0.607379	-0.532183	-0.614257	-1.14706	-0.105653	-0.240606	-0.382456	-2.93758	-1.39144	-1.94642	-1.29738	-1.35551	-1.40765	-0.987147
RP11-19P22.5	17	27661549	27663658	-				0.20282	-0.100682	-0.303502	-5.47119	-5.26837	-5.16769	-5.69608	-5.2463	-5.10547	-5.43127	-5.07801	-5.34375	-5.08131	-5.81347	-5.97571	-5.29907	-5.30205	-5.1475	-5.28935	-5.08959	-5.12841	-5.09842	-5.14982	-5.4144	-5.72958	-5.32936
NOS2	17	27756766	27800499	-	CDS		0.00566336	-0.503017	-1.0315	-0.528488	1.07204	0.569021	1.60053	1.19376	0.950315	0.164178	0.973865	1.41384	1.76245	1.62528	1.01096	1.39546	1.17487	0.87232	0.887149	1.09148	-0.0306939	-0.0222061	0.545433	0.674605	1.00439	1.2426	0.976529
RP1-66C13.4	17	27798806	27893365	-	CDS		0.000863	-0.831283	-2.19365	-1.36236	-1.97106	-2.80234	-0.608691	-2.19595	-1.74616	-3.35102	-2.25366	0.0281899	-0.384388	-1.46988	-2.66147	-2.23875	-1.68763	-1.69062	-1.41053	-2.13734	-3.93758	-3.9764	-2.13907	-2.67589	-2.09247	-1.99261	-2.0311
RP11-138P22.1	17	27874645	27881237	+	CDS			0.20282	-0.100682	-0.303502	-5.47119	-5.26837	-5.16769	-5.69608	-5.2463	-5.10547	-5.43127	-5.07801	-5.34375	-5.08131	-5.81347	-5.97571	-5.29907	-5.30205	-5.1475	-5.28935	-5.08959	-5.12841	-5.09842	-5.14982	-5.4144	-5.72958	-5.32936
LYRM9	17	27878314	27894752	-	CDS		9.01e-23	-0.0432976	-1.90339	-1.86009	0.494638	0.451341	2.35473	0.223574	0.765703	0.548954	0.353728	2.41384	2.27586	2.37447	0.119894	0.305573	0.245255	0.309384	1.19433	0.793394	0.554269	0.515451	0.577142	0.587142	-0.0144715	0.488513	0.849337
RP11-218F4.1	17	27929548	27974223	-				0.20282	-0.100682	-0.303502	-5.47119	-5.26837	-5.16769	-5.69608	-5.2463	-5.10547	-5.43127	-5.07801	-5.34375	-5.08131	-5.81347	-5.97571	-5.29907	-5.30205	-5.1475	-5.28935	-5.08959	-5.12841	-5.09842	-5.14982	-5.4144	-5.72958	-5.32936
NLK	17	28041737	28196381	+	CDS			-0.0166845	-0.316094	-0.299409	4.04023	4.02355	4.33964	3.99334	4.08713	3.93302	4.11408	4.32192	4.3951	4.30191	4.1248	3.93618	3.91903	4.2031	4.01573	4.04257	3.9753	3.91842	3.90533	4.28063	4.10392	3.9577	4.09344	Chr17:28041451-28041825	2.18078
CTD-2008P7.10	17	28219285	28220005	+				0.20282	-0.459349	-0.662169	-5.44586	-5.24304	-4.78369	-5.69608	-5.19563	-5.0548	-5.43127	-5.07801	-4.19174	-5.08131	-5.81347	-5.97571	-5.29907	-5.30205	-4.99549	-5.28935	-5.08959	-5.12841	-4.94642	-5.14982	-5.4144	-5.72958	-5.23229
CTD-2008P7.9	17	28232590	28235281	-				0.20282	-0.100682	-0.303502	-5.47119	-5.26837	-5.16769	-5.69608	-5.2463	-5.10547	-5.43127	-5.07801	-5.34375	-5.08131	-5.81347	-5.97571	-5.29907	-5.30205	-5.1475	-5.28935	-5.08959	-5.12841	-5.09842	-5.14982	-5.4144	-5.72958	-5.32936
CTD-2008P7.8	17	28246454	28248006	-				0.177486	-0.151349	-0.328835	-5.44586	-5.26837	-5.11702	-5.69608	-5.19563	-5.10547	-5.43127	-4.92601	-5.34375	-5.08131	-5.81347	-5.97571	-5.29907	-5.30205	-5.1475	-5.13734	-5.08959	-5.12841	-5.09842	-5.14982	-5.4144	-5.72958	-5.30909
CTD-2008P7.3	17	28256438	28265551	+				0.20282	-0.100682	-0.303502	-5.47119	-5.26837	-5.16769	-5.69608	-5.2463	-5.10547	-5.43127	-5.07801	-5.34375	-5.08131	-5.81347	-5.97571	-5.29907	-5.30205	-5.1475	-5.28935	-5.08959	-5.12841	-5.09842	-5.14982	-5.4144	-5.72958	-5.32936
CTD-2008P7.1	17	28263634	28266369	-			0.0110483	-0.426781	-2.33959	-1.91281	-3.33471	-3.76149	-1.4219	-3.10344	-3.56597	-4.17949	-3.34348	-0.466575	-1.19174	-2.60738	-2.66147	-4.82371	-1.82513	-2.15005	-4.99549	-3.55238	-4.93758	-2.65447	-4.94642	-2.19046	-3.2624	-4.57758	-3.12286
TMEM97	17	28319095	28328685	+	CDS	0.017183	0.00155537	0.0322044	-0.0136228	-0.0458272	6.383	6.4152	6.42883	6.42116	6.34484	6.40127	6.42913	6.49343	6.41744	6.37561	6.46169	6.40631	6.39549	6.36368	6.36316	6.30767	6.44936	6.3784	6.37607	6.41422	6.43847	6.4347	6.40505
IFT20	17	28328325	28335489	-	CDS	0.00164525		0.147156	-0.197013	-0.344169	4.44993	4.59709	4.7941	4.45317	4.4467	4.63578	4.5584	4.74642	4.8458	4.79008	4.49588	4.4015	4.46212	4.26991	4.5123	4.55788	4.58794	4.65295	4.66645	4.55869	4.59869	4.51782	4.57763	Chr17:28335226-28335750	2.15868
TNFAIP1	17	28335602	28347009	+	CDS		2.65e-08	-0.0461976	0.175405	0.221603	5.23444	5.18824	5.01284	5.28365	5.18523	5.09028	5.2862	5.04122	5.00178	4.99551	5.26779	5.29976	5.28339	5.23258	5.11172	5.21138	5.09032	5.10041	5.0801	5.2334	5.33937	5.28584	5.17164
POLDIP2	17	28347177	28357522	-	CDS	2.7e-14	1.46e-37	0.176398	0.343141	0.166743	7.00499	7.18139	6.83825	7.01773	6.99225	7.11753	7.24525	6.87772	6.78661	6.85041	7.04417	7.02745	6.98158	6.98982	7.04445	6.94247	7.12581	7.13016	7.09661	7.2751	7.21029	7.25036	7.0422	Chr17:28357351-28357800	3.55468
TMEM199	17	28357581	28363683	+	CDS	3.64e-05	0	0.147182	0.892751	0.745569	4.75739	4.90457	4.01182	4.76337	4.75141	4.86372	4.94542	4.00473	4.03226	3.99847	4.84137	4.66212	4.78663	4.78364	4.80541	4.66517	4.92195	4.82773	4.84148	4.90456	4.99852	4.93319	4.66715
CTB-96E2.3	17	28357647	28381697	+	CDS		1.45e-10	-0.1025	0.501234	0.603734	3.51024	3.40774	2.9065	3.56928	3.45119	3.2702	3.54528	2.93197	2.85265	2.93488	3.69828	3.53823	3.47132	3.50459	3.4433	3.40569	3.27187	3.21835	3.32037	3.46161	3.63545	3.53877	3.34849
CTB-96E2.7	17	28361601	28362859	-				-0.290406	-0.0753477	0.215059	-4.95263	-5.24304	-5.16769	-4.70963	-5.19563	-5.0548	-5.43127	-5.07801	-5.34375	-5.08131	-5.81347	-5.97571	-2.33971	-5.30205	-4.99549	-5.28935	-5.08959	-4.9764	-5.09842	-5.14982	-5.4144	-5.72958	-5.1118
SEBOX	17	28364268	28365244	-	CDS			0.20282	-0.100682	-0.303502	-5.47119	-5.26837	-5.16769	-5.69608	-5.2463	-5.10547	-5.43127	-5.07801	-5.34375	-5.08131	-5.81347	-5.97571	-5.29907	-5.30205	-5.1475	-5.28935	-5.08959	-5.12841	-5.09842	-5.14982	-5.4144	-5.72958	-5.32936
CTB-96E2.2	17	28364288	28368012	-	CDS			0.228154	-0.0246801	-0.252834	-5.42052	-5.19237	-5.16769	-5.69608	-5.14496	-5.00414	-5.3806	-5.07801	-5.34375	-5.08131	-5.81347	-5.97571	-5.29907	-5.15005	-4.99549	-5.28935	-5.08959	-4.9764	-4.94642	-5.14982	-5.4144	-5.57758	-5.27869
SARM1	17	28364356	28404049	+	CDS		9.24e-10	-0.247811	0.516022	0.763833	4.89332	4.64551	4.12949	4.98068	4.80596	4.43552	4.85551	4.1588	4.09828	4.13139	5.0355	4.94116	4.96538	4.93343	4.68223	4.80224	4.35704	4.52742	4.42209	4.91207	4.85264	4.8018	4.64143
VTN	17	28367276	28373091	-	CDS			1.3169	0.399318	-0.917584	-4.34831	-3.0314	-3.43072	-5.06643	-3.63019	-3.41917	-2.64363	-2.34104	-5.34375	-2.60738	-5.66147	-4.23875	-5.29907	-2.34269	-3.41053	-5.13734	-5.08959	-1.80648	-3.36146	-1.67589	-3.67744	-2.57758	-3.63803
CTB-96E2.10	17	28373256	28373562	+	CDS			0.812045	0.628384	-0.183661	-4.05503	-3.24298	-3.87137	-3.87741	-4.23264	-3.6708	-2.81516	-5.07801	-4.19174	-2.34434	-4.66147	-2.82371	-4.14706	-3.56509	-3.99549	-5.13734	-5.08959	-1.9764	-3.94642	-2.41286	-3.2624	-2.77022	-3.69348
CTB-96E2.6	17	28373673	28374301	-	CDS			0.20282	-0.100682	-0.303502	-5.47119	-5.26837	-5.16769	-5.69608	-5.2463	-5.10547	-5.43127	-5.07801	-5.34375	-5.08131	-5.81347	-5.97571	-5.29907	-5.30205	-5.1475	-5.28935	-5.08959	-5.12841	-5.09842	-5.14982	-5.4144	-5.72958	-5.32936
SLC46A1	17	28394756	28407197	-	CDS		3.64e-12	0.0847115	0.56943	0.484718	5.31838	5.40309	4.83366	5.34545	5.29131	5.19695	5.60923	4.81714	4.93367	4.75017	5.37539	5.34245	5.3185	5.41886	5.14534	5.30974	5.23609	5.18094	5.17382	5.60395	5.58701	5.63674	5.25532
CTD-2350C19.2	17	28405240	28406796	+	CDS		0.0107549	0.316654	-1.21158	-1.52824	-0.992257	-0.675603	0.535981	-0.610177	-1.37434	-0.649048	-0.702159	1.05127	0.200574	0.356095	-0.574003	-0.694427	-0.5621	-1.44961	-0.995494	-1.67791	-1.13023	-0.728475	-0.088439	-0.99782	-1.17494	0.0662797	-0.559948
RP11-192H23.4	17	28455752	28614197	-	CDS	2.47e-09	0.000228	0.269742	0.101433	-0.168309	4.3583	4.62805	4.52661	4.34414	4.37247	4.6479	4.6082	4.54973	4.47359	4.55652	4.26335	4.4123	4.35676	4.33578	4.44122	4.34042	4.71167	4.60668	4.62533	4.66929	4.57049	4.58482	4.49986
SLC13A2	17	28473293	28497781	+	CDS			0.20282	-0.100682	-0.303502	-5.47119	-5.26837	-5.16769	-5.69608	-5.2463	-5.10547	-5.43127	-5.07801	-5.34375	-5.08131	-5.81347	-5.97571	-5.29907	-5.30205	-5.1475	-5.28935	-5.08959	-5.12841	-5.09842	-5.14982	-5.4144	-5.72958	-5.32936
FOXN1	17	28506243	28538896	+	CDS			0.20282	-0.100682	-0.303502	-5.47119	-5.26837	-5.16769	-5.69608	-5.2463	-5.10547	-5.43127	-5.07801	-5.34375	-5.08131	-5.81347	-5.97571	-5.29907	-5.30205	-5.1475	-5.28935	-5.08959	-5.12841	-5.09842	-5.14982	-5.4144	-5.72958	-5.32936
UNC119	17	28546707	28552668	-	CDS	0.0185664	0.00291	-0.215747	0.0761	0.291847	4.78673	4.57098	4.49488	4.7266	4.84686	4.58033	4.56164	4.42934	4.43579	4.61951	4.84534	4.70181	4.63266	4.84713	4.78094	4.91251	4.51363	4.66203	4.56533	4.57961	4.48075	4.62455	4.64206
PIGS	17	28553383	28571872	-	CDS	0.00832899	8.77e-06	-0.206616	-0.43771	-0.231094	6.68967	6.48305	6.92077	6.70864	6.6707	6.37046	6.59565	6.95816	6.91645	6.88768	6.62133	6.71981	6.78478	6.6557	6.74766	6.60875	6.37019	6.38554	6.35565	6.63518	6.52876	6.62302	6.65324
ALDOC	17	28573115	28577264	-	CDS		0.00805638	-0.0505411	-0.559764	-0.509223	2.63319	2.58265	3.14241	2.71077	2.55561	2.38175	2.78355	3.24892	3.07972	3.0986	2.57694	2.73088	2.82448	2.68284	2.56675	2.41725	2.28158	2.51545	2.3482	2.79008	2.66241	2.89816	2.71482
RP11-192H23.5	17	28573117	28574243	+	CDS			0.0108194	-0.151349	-0.162169	-5.27919	-5.26837	-5.11702	-5.31208	-5.2463	-5.10547	-5.43127	-5.07801	-5.34375	-4.92931	-4.66147	-5.97571	-5.29907	-5.30205	-5.1475	-5.28935	-5.08959	-5.12841	-5.09842	-5.14982	-5.4144	-5.72958	-5.24243
SPAG5	17	28577565	28599279	-	CDS	7.15e-12	1.34e-18	0.221072	0.325947	0.104875	6.7878	7.00888	6.68293	6.77693	6.79868	6.89887	7.11889	6.65755	6.68937	6.70187	6.78433	6.76243	6.78404	6.81429	6.81708	6.76465	6.92001	6.91044	6.86616	7.09328	7.15598	7.10739	6.85526
SPAG5-AS1	17	28598790	28617377	+	CDS			0.461211	0.172223	-0.288987	-2.13673	-1.67552	-1.84774	-2.62578	-1.64768	-1.64718	-1.70386	-1.46657	-2.60678	-1.46988	-4.0765	-1.82371	-1.97714	-1.98012	-1.41053	-1.55238	-1.47815	-1.9764	-1.48699	-2.19046	-1.80297	-1.11814	-1.89445
RP11-192H23.8	17	28601827	28602284	-	CDS	0.000208	0.0360337	0.977943	0.61444	-0.363504	-0.473583	0.504361	-0.110079	-0.689462	-0.257703	1.01083	-0.00211322	-0.466575	-0.021818	0.158156	-0.906578	-0.538308	-0.623501	-0.39516	-0.410531	0.0325817	1.1917	0.856488	0.984317	0.131463	0.352311	-0.490114	-0.00970465
RP11-192H23.6	17	28607963	28609730	+	CDS			0.709649	-0.223509	-0.933158	-5.47119	-4.76154	-4.53803	-5.69608	-5.2463	-5.10547	-4.41761	-3.34104	-5.34375	-4.92931	-5.81347	-5.97571	-5.29907	-5.30205	-5.1475	-5.28935	-5.08959	-5.12841	-5.09842	-2.41286	-5.2624	-5.57758	-5.0007
SGK494	17	28607964	28614200	-	CDS		8.72e-05	-0.24501	-0.756045	-0.511035	2.91411	2.6691	3.42515	2.81227	3.01596	2.79585	2.54235	3.34546	3.33182	3.59817	2.80206	2.765	2.86975	2.95324	3.11303	2.9816	2.63227	2.76506	2.99022	2.68868	2.49915	2.43923	2.91832
KIAA0100	17	28614440	28645454	-	CDS	0.00117771	1.01e-16	-0.20051	0.221756	0.422266	7.89518	7.69467	7.47292	7.8965	7.89387	7.63225	7.75709	7.55453	7.46177	7.40245	7.81084	7.96857	7.91008	7.9539	7.93672	7.79099	7.62251	7.65295	7.6213	7.81436	7.73001	7.72692	7.73053
RP11-192H23.7	17	28633206	28635950	+	CDS			-0.71633	-0.151349	0.564981	-4.16804	-4.88437	-4.73302	-3.57512	-4.76096	-5.10547	-4.66327	-4.92601	-5.34375	-3.92931	-4.0765	-3.82371	-2.82513	-4.15005	-4.99549	-5.13734	-5.08959	-5.12841	-5.09842	-4.99782	-5.4144	-3.57758	-4.56757
SDF2	17	28648356	28662189	-	CDS	1.28e-05	9.96e-11	0.148175	0.236942	0.088767	4.62096	4.76913	4.53219	4.6189	4.62302	4.74293	4.79534	4.5416	4.48245	4.57253	4.62855	4.64898	4.57916	4.5417	4.64294	4.68443	4.65861	4.77514	4.79505	4.74533	4.7983	4.84238	4.66248
SUPT6H	17	28662091	28702684	+	CDS	2.23e-12		-0.290075	-0.0906226	0.199452	7.5112	7.22113	7.31175	7.52944	7.49297	7.14738	7.29488	7.35476	7.33206	7.24842	7.52217	7.54521	7.52094	7.46971	7.55501	7.45418	7.15253	7.17905	7.11056	7.30024	7.28449	7.2999	7.35528
AC010761.13	17	28670054	28672804	-				0.20282	-0.100682	-0.303502	-5.47119	-5.26837	-5.16769	-5.69608	-5.2463	-5.10547	-5.43127	-5.07801	-5.34375	-5.08131	-5.81347	-5.97571	-5.29907	-5.30205	-5.1475	-5.28935	-5.08959	-5.12841	-5.09842	-5.14982	-5.4144	-5.72958	-5.32936
PROCA1	17	28703197	28711854	-	CDS		3.65e-21	-0.185388	-1.44356	-1.25817	2.00716	1.82178	3.26534	2.09446	1.91987	1.85859	1.78496	3.44032	3.13019	3.22551	2.08673	2.02178	2.17487	1.9895	1.79892	1.97118	1.89531	2.05702	1.62344	1.68868	1.75997	1.90624	2.18464	Chr17:28711126-28711950	1.94516
RAB34	17	28714284	28718429	-	CDS		2.57e-17	0.0446422	0.362507	0.317865	5.09063	5.13527	4.77276	5.10951	5.07175	5.04776	5.22278	4.7848	4.71965	4.81384	5.05106	5.06807	5.20939	5.1651	4.97317	5.07698	5.03396	5.08564	5.02369	5.2945	5.16596	5.20788	5.04491
RPL23A	17	28719393	28724359	+	CDS	1.42e-16	7.81e-11	0.16154	0.0913434	-0.0701962	10.2579	10.4194	10.3281	10.2506	10.2651	10.3424	10.4964	10.31	10.3776	10.2965	10.278	10.2209	10.2529	10.2568	10.258	10.2806	10.3447	10.3257	10.3567	10.4875	10.5111	10.4907	10.3365
SNORD4A	17	28721487	28722877	-	CDS			0.102458	0.138589	0.0361306	-1.17466	-1.0722	-1.21079	-1.37713	-0.972187	-1.57704	-0.567362	-1.22557	-1.28485	-1.12195	-1.1379	-1.01636	-1.97714	-1.69062	-1.0886	-0.137343	-1.93758	-1.65447	-1.13907	-0.675892	-0.355508	-0.670686	-1.1409
TLCD1	17	28724348	28727935	-	CDS		0.0122639	0.0621398	0.127692	0.0655523	3.54334	3.60548	3.47779	3.4574	3.62929	3.70385	3.50711	3.50862	3.48774	3.43702	3.49335	3.40751	3.47132	3.76583	3.73583	3.38622	3.55827	3.77179	3.7815	3.4657	3.50909	3.54655	3.55509
NEK8	17	28725897	28743455	+	CDS	0.000139	7.42e-07	-0.798569	-1.39795	-0.59938	3.03048	2.23191	3.62986	3.08103	2.97993	2.61993	1.8439	3.47487	3.74784	3.66688	3.06985	3.13049	3.04276	2.80995	2.87487	3.25497	2.57812	2.78515	2.49652	1.71643	1.87715	1.93812	2.83093
AC010761.14	17	28727258	28727739	+			0.00759773	-1.38598	-2.61733	-1.23134	-3.80638	-5.19237	-2.57504	-3.24178	-4.37099	-5.0548	-5.32993	-1.92601	-3.19174	-2.60738	-3.66147	-2.50178	-3.5621	-5.15005	-5.1475	-2.81542	-5.08959	-4.9764	-5.09842	-4.99782	-5.2624	-5.72958	-4.11451
AC010761.6	17	28732963	28743102	-	CDS			0.394821	-0.371671	-0.766491	-5.25386	-4.85904	-4.48736	-5.31208	-5.19563	-4.6708	-5.04727	-4.92601	-3.60678	-4.92931	-5.81347	-5.97571	-4.14706	-5.30205	-4.99549	-5.28935	-4.93758	-3.9764	-5.09842	-5.14982	-5.4144	-4.57758	-4.94263
TRAF4	17	28743984	28750958	+	CDS	1.34e-09	4.3e-33	-0.334891	0.526492	0.861383	6.42709	6.0922	5.56571	6.47686	6.37732	6.06931	6.11509	5.52211	5.60349	5.57153	6.5144	6.44395	6.47224	6.3862	6.32756	6.4182	6.07713	5.96024	6.17057	6.17085	6.08799	6.08643	6.12086	Chr17:28743601-28744200	2.6769
AC010761.9	17	28745569	28747652	-	CDS			0.561487	0.283319	-0.278168	-5.44586	-4.88437	-5.16769	-5.64541	-5.2463	-4.72147	-5.04727	-5.07801	-5.34375	-5.08131	-5.66147	-5.97571	-5.29907	-5.30205	-5.1475	-5.28935	-5.08959	-3.9764	-5.09842	-5.14982	-5.4144	-4.57758	-5.16563
AC010761.10	17	28749731	28750079	-	CDS			0.133647	0.214147	0.0804995	-5.08719	-4.95354	-5.16769	-4.92808	-5.2463	-4.52648	-5.3806	-5.07801	-5.34375	-5.08131	-5.81347	-3.82371	-5.14706	-5.30205	-5.1475	-5.28935	-5.08959	-5.12841	-3.36146	-4.99782	-5.4144	-5.72958	-5.04983
FAM222B	17	28755978	28855232	-	CDS		0.000213	-0.0283805	0.11763	0.146011	4.66398	4.6356	4.51797	4.61615	4.71181	4.64303	4.62817	4.42272	4.63003	4.50115	4.69609	4.55458	4.59777	4.71414	4.75772	4.66356	4.58794	4.63831	4.70284	4.6586	4.58309	4.6428	4.62342
ERAL1	17	28854938	28861067	+	CDS	1.57e-33	1.25e-38	0.313282	0.391571	0.0782889	6.19482	6.5081	6.11653	6.22666	6.16298	6.46635	6.54985	6.18643	6.06388	6.09929	6.2488	6.21521	6.21598	6.18757	6.13379	6.16758	6.50898	6.42234	6.46774	6.55629	6.54576	6.54751	6.30448	Chr17:28860376-28860675	2.01422
MIR451A	17	28861072	28861966	-				0.20282	-0.100682	-0.303502	-5.47119	-5.26837	-5.16769	-5.69608	-5.2463	-5.10547	-5.43127	-5.07801	-5.34375	-5.08131	-5.81347	-5.97571	-5.29907	-5.30205	-5.1475	-5.28935	-5.08959	-5.12841	-5.09842	-5.14982	-5.4144	-5.72958	-5.32936
FLOT2	17	28879335	28897679	-	CDS		0.00276121	-0.143358	0.00762018	0.150978	6.24732	6.10396	6.09634	6.25267	6.24198	6.04137	6.16656	6.1218	6.12284	6.04439	6.22575	6.3059	6.22635	6.25509	6.26778	6.20306	5.99832	6.06799	6.0578	6.1994	6.05727	6.243	6.15978
RP11-20B24.7	17	28892469	28893342	+	CDS			0.20282	-0.100682	-0.303502	-5.47119	-5.26837	-5.16769	-5.69608	-5.2463	-5.10547	-5.43127	-5.07801	-5.34375	-5.08131	-5.81347	-5.97571	-5.29907	-5.30205	-5.1475	-5.28935	-5.08959	-5.12841	-5.09842	-5.14982	-5.4144	-5.72958	-5.32936
RP11-20B24.4	17	28897738	28899402	+	CDS			0.394821	-0.242014	-0.636835	-5.42052	-5.0257	-4.78369	-5.64541	-5.19563	-5.0548	-4.9966	-3.92601	-5.34375	-5.08131	-5.81347	-5.82371	-5.29907	-5.30205	-5.1475	-5.13734	-5.08959	-5.12841	-4.94642	-5.14982	-5.2624	-4.57758	-5.13523
DHRS13	17	28897781	28903071	-	CDS	4.68e-06	0.0352569	0.347998	0.0720673	-0.275931	3.66043	4.00843	3.93636	3.67846	3.6424	3.86781	4.14905	4.08801	3.90892	3.81216	3.62394	3.77061	3.64084	3.86118	3.64113	3.4249	3.93893	3.7344	3.9301	4.28527	4.10829	4.0536	3.85482	Chr17:28902751-28903350	2.0182
PHF12	17	28905250	28951771	-	CDS	0.00991981	9.03e-05	-0.175978	0.0672715	0.24325	5.78302	5.60704	5.53977	5.77164	5.7944	5.60606	5.60802	5.54364	5.49125	5.58442	5.81224	5.77015	5.73252	5.79905	5.76439	5.81976	5.62275	5.55595	5.63948	5.57109	5.54978	5.70319	5.66398	Chr17:28951351-28952175	1.96099
RP11-20B24.5	17	28926275	28944749	+	CDS			0.177486	-0.100682	-0.278168	-5.44586	-5.26837	-5.16769	-5.64541	-5.2463	-5.10547	-5.43127	-5.07801	-5.34375	-5.08131	-5.66147	-5.97571	-5.29907	-5.30205	-5.1475	-5.28935	-5.08959	-5.12841	-5.09842	-5.14982	-5.4144	-5.72958	-5.31923
RP11-20B24.6	17	28944796	28945394	+	CDS			0.20282	-0.100682	-0.303502	-5.47119	-5.26837	-5.16769	-5.69608	-5.2463	-5.10547	-5.43127	-5.07801	-5.34375	-5.08131	-5.81347	-5.97571	-5.29907	-5.30205	-5.1475	-5.28935	-5.08959	-5.12841	-5.09842	-5.14982	-5.4144	-5.72958	-5.32936
PIPOX	17	28950513	29057220	+	CDS			0.0923259	-0.660721	-0.753047	-2.82549	-2.73317	-2.07244	-2.85899	-2.792	-3.62014	-1.8462	-1.22557	-2.86981	-2.12195	-4.66147	-1.57578	-2.33971	-1.56508	-2.67357	-4.13734	-4.93758	-2.9764	-2.94642	-2.19046	-1.09247	-2.25565	-2.63795	Chr17:28952176-28952550	1.62992
SEZ6	17	28954901	29006440	-	CDS			-0.304009	-0.100682	0.203327	-4.96436	-5.26837	-5.16769	-4.73309	-5.19563	-5.10547	-5.43127	-5.07801	-5.34375	-5.08131	-4.66147	-4.23875	-5.29907	-5.30205	-5.1475	-5.13734	-5.08959	-5.12841	-5.09842	-5.14982	-5.4144	-5.72958	-5.12663
RP11-321A17.5	17	29009799	29011009	-				0.20282	-0.100682	-0.303502	-5.47119	-5.26837	-5.16769	-5.69608	-5.2463	-5.10547	-5.43127	-5.07801	-5.34375	-5.08131	-5.81347	-5.97571	-5.29907	-5.30205	-5.1475	-5.28935	-5.08959	-5.12841	-5.09842	-5.14982	-5.4144	-5.72958	-5.32936
AC024619.2	17	29012865	29016512	+				0.20282	-0.100682	-0.303502	-5.47119	-5.26837	-5.16769	-5.69608	-5.2463	-5.10547	-5.43127	-5.07801	-5.34375	-5.08131	-5.81347	-5.97571	-5.29907	-5.30205	-5.1475	-5.28935	-5.08959	-5.12841	-5.09842	-5.14982	-5.4144	-5.72958	-5.32936
RP11-321A17.6	17	29071124	29071594	-				0.258391	0.0992086	-0.159182	-4.84153	-4.58314	-4.68235	-5.26141	-4.42165	-5.10547	-4.06081	-4.92601	-4.19174	-4.92931	-4.66147	-5.97571	-5.14706	-5.30205	-2.67357	-5.28935	-5.08959	-5.12841	-5.09842	-5.14982	-4.2624	-2.77022	-4.70634
MYO18A	17	29073517	29180412	-	CDS	0.00457603	0.0126183	-0.214652	-0.322573	-0.107921	5.0944	4.87975	5.20232	5.10846	5.08035	4.8469	4.9126	5.21354	5.20379	5.18963	5.03202	5.21521	5.07814	5.13651	5.09594	5.00859	4.90947	4.77514	4.8561	4.8787	5.00204	4.85705	5.03013
TIAF1	17	29073521	29078857	-	CDS	0.000349		0.240032	-0.0910271	-0.331059	2.88763	3.12766	3.21868	2.89391	2.88134	3.19095	3.06436	3.10742	3.359	3.18963	2.84633	2.911	2.9244	2.91065	2.77269	2.96069	3.23234	3.13212	3.2084	3.13146	3.05048	3.01114	3.04985
RP11-321A17.4	17	29140483	29155489	+	CDS			0.20282	-0.100682	-0.303502	-5.47119	-5.26837	-5.16769	-5.69608	-5.2463	-5.10547	-5.43127	-5.07801	-5.34375	-5.08131	-5.81347	-5.97571	-5.29907	-5.30205	-5.1475	-5.28935	-5.08959	-5.12841	-5.09842	-5.14982	-5.4144	-5.72958	-5.32936
CRYBA1	17	29246863	29254494	+	CDS			0.20282	-0.100682	-0.303502	-5.47119	-5.26837	-5.16769	-5.69608	-5.2463	-5.10547	-5.43127	-5.07801	-5.34375	-5.08131	-5.81347	-5.97571	-5.29907	-5.30205	-5.1475	-5.28935	-5.08959	-5.12841	-5.09842	-5.14982	-5.4144	-5.72958	-5.32936
NUFIP2	17	29255836	29294118	-	CDS	0		-0.708834	-0.116895	0.591939	7.9129	7.20406	7.32096	7.92678	7.89901	7.10929	7.29884	7.31359	7.28627	7.36301	7.92068	7.9092	7.95048	7.8496	7.88198	7.96545	7.10442	7.10008	7.12337	7.26457	7.32021	7.31174	7.51098	Chr17:29293876-29294475	1.65575
RP11-296K13.4	17	29352069	29404105	+				0.20282	-0.126015	-0.328835	-5.44586	-5.24304	-5.11702	-5.64541	-5.2463	-5.10547	-5.3806	-5.07801	-5.34375	-4.92931	-5.81347	-5.82371	-5.29907	-5.30205	-5.1475	-5.28935	-5.08959	-5.12841	-5.09842	-4.99782	-5.4144	-5.72958	-5.29896	Chr17:29390101-29390775	2.69904
MIR4523	17	29369717	29390777	-				0.381744	-1.13226	-1.51401	-2.20393	-1.82219	-0.689926	-2.14419	-2.26368	-2.06621	-1.57817	-0.756081	-0.384388	-0.929307	-1.26915	-2.82371	-2.33971	-1.82812	-2.41053	-2.55238	-1.76766	-2.65447	-1.7765	-2.99782	-0.802967	-0.93372	-1.74843
TAOK1	17	29390464	29551904	+	CDS	6.33e-15	0.00503634	-0.408263	0.0110678	0.419331	6.67864	6.27038	6.25931	6.66678	6.6905	6.16828	6.37248	6.24329	6.24236	6.29228	6.63488	6.69076	6.67471	6.6565	6.7006	6.71441	6.24232	6.13212	6.1304	6.32185	6.44798	6.34761	6.43147
ABHD15	17	29560547	29567137	-	CDS	0.00072	1.21e-08	0.186977	0.347812	0.160835	3.54824	3.73522	3.38741	3.61756	3.47893	3.67777	3.79268	3.52108	3.35129	3.28986	3.58646	3.58992	3.6763	3.62144	3.40965	3.40569	3.76977	3.7101	3.55343	3.78681	3.83563	3.75558	3.59087
ABHD15-AS1	17	29560547	29707090	+	CDS			0.20282	-0.100682	-0.303502	-5.47119	-5.26837	-5.16769	-5.69608	-5.2463	-5.10547	-5.43127	-5.07801	-5.34375	-5.08131	-5.81347	-5.97571	-5.29907	-5.30205	-5.1475	-5.28935	-5.08959	-5.12841	-5.09842	-5.14982	-5.4144	-5.72958	-5.32936
TP53I13	17	29566052	29573157	+	CDS	2.12e-05	2.83e-09	0.247789	0.339204	0.0914155	4.29352	4.54131	4.20211	4.33405	4.25299	4.54682	4.53581	4.22628	4.22188	4.15816	4.33147	4.22341	4.44726	4.38911	4.19433	4.17554	4.44828	4.63278	4.55939	4.64062	4.36696	4.59984	4.37435
RP11-68I3.4	17	29569580	29570519	+	CDS			0.288582	-0.576419	-0.865001	-2.85508	-2.5665	-1.99008	-3.41331	-2.29686	-2.89683	-2.23617	-1.60408	-2.60678	-1.75938	-3.0765	-2.01636	-5.14706	-2.56508	-1.99549	-2.32999	-3.93758	-1.80648	-2.94642	-1.67589	-2.45504	-2.57758	-2.56665
GIT1	17	29573469	29594054	-	CDS	5.22e-13	0	0.25159	0.746341	0.494751	5.94044	6.19203	5.44569	5.98383	5.89704	6.14404	6.24002	5.47167	5.38001	5.48538	5.98824	6.00244	5.96081	5.95586	5.94335	5.79192	6.15253	6.17207	6.10751	6.29565	6.17066	6.25373	5.94212
ANKRD13B	17	29589769	29614761	+	CDS	5.58e-05		0.235104	-0.170309	-0.405412	5.06343	5.29854	5.46885	5.14449	4.98238	5.37988	5.2172	5.42714	5.49826	5.48114	5.16667	5.16355	5.10324	5.04471	4.98179	4.92065	5.38547	5.38883	5.36533	5.33198	5.18984	5.12978	5.23856
RP11-68I3.7	17	29591703	29592241	-	CDS			0.325648	-0.506175	-0.831822	-5.08719	-4.76154	-4.25537	-5.69608	-4.4783	-5.0548	-4.46828	-2.34104	-5.34375	-5.08131	-5.81347	-5.97571	-5.29907	-5.30205	-3.99549	-4.13734	-5.08959	-4.9764	-5.09842	-5.14982	-3.67744	-4.57758	-4.79057
CORO6	17	29614756	29622907	-	CDS	0.00189712	6.88e-11	-1.03478	-2.738	-1.70322	2.93592	1.90114	4.63914	2.94453	2.92731	2.42611	1.37618	4.70335	4.58304	4.63103	2.90839	2.93784	2.98736	3.02488	2.9875	2.76955	2.48868	2.31822	2.47143	1.67461	1.11264	1.34129	2.86265
RP11-68I3.10	17	29621617	29622254	-				0.561487	-0.899992	-1.46148	-5.42052	-4.85904	-3.95904	-5.59475	-5.2463	-5.10547	-4.6126	-5.07801	-4.19174	-2.60738	-5.81347	-5.82371	-5.14706	-5.30205	-5.1475	-5.28935	-5.08959	-5.12841	-5.09842	-4.99782	-5.2624	-3.57758	-4.90363
SSH2	17	29625938	29930276	-	CDS	2.41e-28	0.000361	-0.939179	-0.588208	0.350971	4.83553	3.89635	4.48456	4.90836	4.76269	3.83282	3.95988	4.38688	4.56147	4.50532	4.88832	4.92448	4.91228	4.78953	4.71703	4.78152	3.78693	4.08429	3.62723	4.14429	3.77377	3.96158	4.38966
RP11-68I3.5	17	29639627	29640825	+	CDS			0.20282	-0.100682	-0.303502	-5.47119	-5.26837	-5.16769	-5.69608	-5.2463	-5.10547	-5.43127	-5.07801	-5.34375	-5.08131	-5.81347	-5.97571	-5.29907	-5.30205	-5.1475	-5.28935	-5.08959	-5.12841	-5.09842	-5.14982	-5.4144	-5.72958	-5.32936
RP11-68I3.11	17	29644796	29645847	-	CDS			-0.17734	-1.15732	-0.979984	-4.9897	-5.16703	-4.00971	-5.64541	-4.33398	-5.0548	-5.27927	-3.34104	-5.34375	-3.34434	-5.66147	-5.97571	-5.29907	-5.30205	-5.1475	-2.55238	-5.08959	-4.9764	-5.09842	-4.99782	-5.2624	-5.57758	-4.86463
RP11-82O19.1	17	29761103	29787836	+	CDS			0.20282	-0.100682	-0.303502	-5.47119	-5.26837	-5.16769	-5.69608	-5.2463	-5.10547	-5.43127	-5.07801	-5.34375	-5.08131	-5.81347	-5.97571	-5.29907	-5.30205	-5.1475	-5.28935	-5.08959	-5.12841	-5.09842	-5.14982	-5.4144	-5.72958	-5.32936
RP11-338L22.2	17	29863402	29866092	+	CDS			0.20282	-0.100682	-0.303502	-5.47119	-5.26837	-5.16769	-5.69608	-5.2463	-5.10547	-5.43127	-5.07801	-5.34375	-5.08131	-5.81347	-5.97571	-5.29907	-5.30205	-5.1475	-5.28935	-5.08959	-5.12841	-5.09842	-5.14982	-5.4144	-5.72958	-5.32936
EFCAB5	17	29929200	30108452	+	CDS			-0.536214	-0.65799	-0.121776	-1.33151	-1.86772	-1.20973	-1.44244	-1.22058	-1.75848	-1.97697	-0.926006	-0.943815	-1.75938	-1.1379	-1.50178	-1.68763	-1.24316	-1.0886	-1.32999	-1.93758	-1.39144	-1.94642	-1.99782	-2.67744	-1.25565	-1.52164
AC104984.4	17	30059339	30065677	-	CDS			0.20282	-0.100682	-0.303502	-5.47119	-5.26837	-5.16769	-5.69608	-5.2463	-5.10547	-5.43127	-5.07801	-5.34375	-5.08131	-5.81347	-5.97571	-5.29907	-5.30205	-5.1475	-5.28935	-5.08959	-5.12841	-5.09842	-5.14982	-5.4144	-5.72958	-5.32936
RP11-1148O4.2	17	30090366	30117497	-	CDS			0.177486	-0.151349	-0.328835	-5.44586	-5.26837	-5.11702	-5.69608	-5.19563	-5.10547	-5.43127	-5.07801	-5.19174	-5.08131	-5.81347	-5.97571	-5.29907	-5.30205	-4.99549	-5.28935	-5.08959	-5.12841	-5.09842	-5.14982	-5.4144	-5.72958	-5.30909
NSRP1	17	30115521	30186475	+	CDS	0.000515		0.167813	-0.105293	-0.273106	5.75278	5.92059	6.02589	5.75025	5.7553	6.0026	5.83858	5.94667	6.05678	6.07421	5.7114	5.82689	5.71247	5.66052	5.72731	5.87807	5.99979	5.98649	6.02153	5.87023	5.84154	5.80397	5.87453
MIR3184	17	30117079	30117172	-	CDS			0.20282	-0.100682	-0.303502	-5.47119	-5.26837	-5.16769	-5.69608	-5.2463	-5.10547	-5.43127	-5.07801	-5.34375	-5.08131	-5.81347	-5.97571	-5.29907	-5.30205	-5.1475	-5.28935	-5.08959	-5.12841	-5.09842	-5.14982	-5.4144	-5.72958	-5.32936
RP11-354P11.3	17	30122429	30126118	-	CDS			0.20282	-0.100682	-0.303502	-5.47119	-5.26837	-5.16769	-5.69608	-5.2463	-5.10547	-5.43127	-5.07801	-5.34375	-5.08131	-5.81347	-5.97571	-5.29907	-5.30205	-5.1475	-5.28935	-5.08959	-5.12841	-5.09842	-5.14982	-5.4144	-5.72958	-5.32936
RP11-354P11.8	17	30144062	30144790	-	CDS			0.20282	-0.100682	-0.303502	-5.47119	-5.26837	-5.16769	-5.69608	-5.2463	-5.10547	-5.43127	-5.07801	-5.34375	-5.08131	-5.81347	-5.97571	-5.29907	-5.30205	-5.1475	-5.28935	-5.08959	-5.12841	-5.09842	-5.14982	-5.4144	-5.72958	-5.32936
SLC6A4	17	30194319	30236002	-	CDS			-0.173411	-0.246972	-0.073561	-3.8708	-4.04421	-3.79724	-3.12495	-4.61664	-3.75848	-4.32993	-3.92601	-2.38439	-5.08131	-4.0765	-1.73625	-3.5621	-3.56509	-5.1475	-5.13734	-2.93758	-3.39144	-4.94642	-1.99782	-5.2624	-5.72958	-3.92545
RP11-354P11.4	17	30204318	30206468	+	CDS			0.273632	-0.312793	-0.586426	0.186321	0.459954	0.772747	0.162018	0.210625	0.378424	0.541484	0.565847	0.874346	0.878048	-0.0765031	0.461692	0.100865	0.309384	0.289908	0.0325817	0.10681	0.483029	0.545433	0.587142	0.570491	0.466818	0.413059
RP11-354P11.2	17	30238741	30252237	+	CDS			0.20282	-0.100682	-0.303502	-5.47119	-5.26837	-5.16769	-5.69608	-5.2463	-5.10547	-5.43127	-5.07801	-5.34375	-5.08131	-5.81347	-5.97571	-5.29907	-5.30205	-5.1475	-5.28935	-5.08959	-5.12841	-5.09842	-5.14982	-5.4144	-5.72958	-5.32936
BLMH	17	30248195	30292056	-	CDS	5.71e-17	0	0.199113	0.953407	0.754294	6.83191	7.03102	6.07762	6.8219	6.84192	7.03389	7.02816	6.03327	6.07972	6.11986	6.83289	6.83115	6.80167	6.85452	6.85039	6.82085	7.0282	7.0697	7.00377	7.01968	7.03967	7.02512	6.7607	Chr17:30292051-30292425	2.00774
TMIGD1	17	30316333	30334059	-	CDS			0.20282	-0.100682	-0.303502	-5.47119	-5.26837	-5.16769	-5.69608	-5.2463	-5.10547	-5.43127	-5.07801	-5.34375	-5.08131	-5.81347	-5.97571	-5.29907	-5.30205	-5.1475	-5.28935	-5.08959	-5.12841	-5.09842	-5.14982	-5.4144	-5.72958	-5.32936
CPD	17	30378905	30469989	+	CDS	0.000401		-0.293989	-0.282388	0.0116007	6.72462	6.43063	6.71302	6.7292	6.72004	6.28181	6.57945	6.64906	6.7482	6.74179	6.61872	6.77085	6.79802	6.74628	6.7354	6.67844	6.28279	6.28745	6.27517	6.54714	6.68998	6.50124	6.6047	Chr17:30378826-30379050	3.10891
GOSR1	17	30477362	30527592	+	CDS	0.000403	6.16e-06	-0.261819	0.168328	0.430147	5.9082	5.64639	5.47806	5.95386	5.86255	5.51544	5.77733	5.43922	5.43943	5.55552	5.93798	5.95108	5.97253	5.83081	5.88715	5.86968	5.56326	5.50741	5.47565	5.76124	5.83036	5.7404	5.71745	Chr17:30477301-30477675	1.70701
RP11-218M11.3	17	30550493	30551189	-				0.20282	-0.100682	-0.303502	-5.47119	-5.26837	-5.16769	-5.69608	-5.2463	-5.10547	-5.43127	-5.07801	-5.34375	-5.08131	-5.81347	-5.97571	-5.29907	-5.30205	-5.1475	-5.28935	-5.08959	-5.12841	-5.09842	-5.14982	-5.4144	-5.72958	-5.32936
RP11-218M11.7	17	30551193	30551802	+				0.177486	-0.151349	-0.328835	-5.44586	-5.26837	-5.11702	-5.64541	-5.2463	-5.10547	-5.43127	-5.07801	-5.34375	-4.92931	-5.81347	-5.97571	-5.14706	-5.30205	-5.1475	-5.28935	-5.08959	-5.12841	-5.09842	-5.14982	-5.4144	-5.72958	-5.30909
TBC1D29	17	30557112	30563493	+	CDS			-0.910817	-1.515	-0.604182	-3.27174	-4.18255	-2.66755	-4.10827	-2.4352	-3.70184	-4.66327	-2.34104	-4.19174	-1.46988	-1.20203	-5.97571	-5.14706	-3.15005	-1.82557	-2.32999	-3.35262	-2.65447	-5.09842	-2.99782	-5.4144	-5.57758	-3.51523
RP11-218M11.6	17	30557732	30558502	-				0.20282	-0.100682	-0.303502	-5.47119	-5.26837	-5.16769	-5.69608	-5.2463	-5.10547	-5.43127	-5.07801	-5.34375	-5.08131	-5.81347	-5.97571	-5.29907	-5.30205	-5.1475	-5.28935	-5.08959	-5.12841	-5.09842	-5.14982	-5.4144	-5.72958	-5.32936
RP11-218M11.1	17	30564057	30565576	-				0.20282	-0.100682	-0.303502	-5.47119	-5.26837	-5.16769	-5.69608	-5.2463	-5.10547	-5.43127	-5.07801	-5.34375	-5.08131	-5.81347	-5.97571	-5.29907	-5.30205	-5.1475	-5.28935	-5.08959	-5.12841	-5.09842	-5.14982	-5.4144	-5.72958	-5.32936
AC006050.2	17	30573471	30577000	-				0.20282	-0.100682	-0.303502	-5.47119	-5.26837	-5.16769	-5.69608	-5.2463	-5.10547	-5.43127	-5.07801	-5.34375	-5.08131	-5.81347	-5.97571	-5.29907	-5.30205	-5.1475	-5.28935	-5.08959	-5.12841	-5.09842	-5.14982	-5.4144	-5.72958	-5.32936
AC005562.1	17	30576464	30672789	+		0.00117187	0.0322681	0.267124	0.145384	-0.12174	3.72944	3.99656	3.85118	3.73281	3.72607	3.74682	4.24631	3.98688	3.66624	3.90042	3.6446	3.68408	3.86975	3.75985	3.63386	3.7845	3.62466	3.7136	3.9022	4.21407	4.22745	4.2974	3.86064
CTD-2349P21.7	17	30724982	30725181	-				0.20282	-0.100682	-0.303502	-5.47119	-5.26837	-5.16769	-5.69608	-5.2463	-5.10547	-5.43127	-5.07801	-5.34375	-5.08131	-5.81347	-5.97571	-5.29907	-5.30205	-5.1475	-5.28935	-5.08959	-5.12841	-5.09842	-5.14982	-5.4144	-5.72958	-5.32936
CTD-2349P21.6	17	30726305	30727564	-				0.20282	-0.100682	-0.303502	-5.47119	-5.26837	-5.16769	-5.69608	-5.2463	-5.10547	-5.43127	-5.07801	-5.34375	-5.08131	-5.81347	-5.97571	-5.29907	-5.30205	-5.1475	-5.28935	-5.08959	-5.12841	-5.09842	-5.14982	-5.4144	-5.72958	-5.32936
CTD-2349P21.5	17	30729469	30731202	+				0.934873	0.628955	-0.305918	-3.54763	-2.61275	-3.24171	-4.92808	-2.16717	-2.07702	-3.14849	-2.60408	-5.19174	-1.92931	-5.66147	-3.82371	-5.29907	-2.15005	-2.67357	-1.67791	-1.76766	-2.9764	-1.48699	-2.99782	-3.67744	-2.77022	-3.11249
CTD-2349P21.3	17	30738182	30740275	+		0.002751	4.15e-08	-1.75906	-3.22459	-1.46553	-1.59693	-3.35599	-0.131404	-1.555	-1.63885	-3.03517	-3.67681	0.203277	-0.191743	-0.405745	-0.854111	-2.36428	-1.44662	-1.24316	-1.53606	-2.13734	-3.35262	-3.39144	-2.36146	-3.99782	-2.45504	-4.57758	-2.00745
CRLF3	17	30769388	30824776	-	CDS		3.09e-05	0.0744352	0.245123	0.170688	5.03271	5.10715	4.86203	4.9844	5.08103	4.92254	5.29175	4.85699	4.85265	4.87644	4.94216	4.95108	5.05995	5.10144	5.01573	5.12593	4.83391	5.00517	4.92856	5.32411	5.21435	5.33681	5.02835	Chr17:30824551-30825075	1.65511
CTD-2349P21.10	17	30781493	30782221	-	CDS			0.0799925	0.0406512	-0.0393413	-5.15636	-5.07637	-5.11702	-5.64541	-4.66731	-4.72147	-5.43127	-5.07801	-5.19174	-5.08131	-5.81347	-5.82371	-5.29907	-3.56509	-5.1475	-5.28935	-5.08959	-3.9764	-5.09842	-5.14982	-5.4144	-5.72958	-5.1165
CTD-2349P21.9	17	30792372	30792833	+	CDS			-0.184424	-0.585735	-0.401311	0.517947	0.333523	0.919258	0.750878	0.285016	0.300918	0.366127	0.500258	1.03708	1.22044	0.747925	0.585681	0.919026	0.135355	0.430771	0.288921	0.347818	0.54716	0.00777618	0.250108	0.518961	0.329314	0.524439
CTD-2349P21.12	17	30803654	30804077	+	CDS			-0.306996	-0.0783348	0.228661	-4.36004	-4.66703	-4.5887	-3.95912	-4.76096	-4.72147	-4.6126	-5.07801	-5.34375	-3.34434	-3.0765	-5.97571	-2.82513	-4.15005	-4.99549	-5.13734	-5.08959	-3.9764	-5.09842	-4.99782	-3.2624	-5.57758	-4.52857
ATAD5	17	30831970	30895869	+	CDS	3.47e-33	0	-0.632735	-1.08443	-0.451695	5.71577	5.08304	6.16747	5.7328	5.69875	5.04743	5.11865	6.1286	6.18547	6.18834	5.77473	5.80337	5.62029	5.68126	5.67428	5.74071	4.95875	5.06252	5.12101	5.11462	5.20419	5.03713	5.55302
CTD-2349P21.11	17	30834325	30863028	-	CDS			0.177486	-0.151349	-0.328835	-5.44586	-5.26837	-5.11702	-5.69608	-5.19563	-5.10547	-5.43127	-5.07801	-5.34375	-4.92931	-5.81347	-5.97571	-5.29907	-5.30205	-4.99549	-5.28935	-5.08959	-5.12841	-5.09842	-5.14982	-5.4144	-5.72958	-5.30909
RP13-753N3.1	17	30863921	30864940	-	CDS			-0.234836	-0.0753477	0.159488	-5.0082	-5.24304	-5.16769	-4.82077	-5.19563	-5.0548	-5.43127	-5.07801	-5.34375	-5.08131	-3.33954	-5.97571	-5.14706	-5.30205	-5.1475	-5.13734	-4.93758	-5.12841	-5.09842	-5.14982	-5.4144	-5.72958	-5.13403
TEFM	17	30897336	30906820	-	CDS	2.6e-11	0.0324105	0.345888	-0.00282451	-0.348712	3.53334	3.87923	3.88205	3.47068	3.59601	3.84958	3.90888	3.85207	3.87165	3.92244	3.4392	3.41946	3.55338	3.5642	3.56675	3.65707	3.86655	3.8245	3.85771	3.897	3.92743	3.9022	3.74144	Chr17:30906076-30906450	2.28123
RP13-753N3.3	17	30899110	30899651	+	CDS	8.87e-05		0.534155	0.165497	-0.368658	1.19593	1.73008	1.56459	1.34458	1.04727	1.84909	1.61107	1.70335	1.6909	1.29951	1.43657	1.28481	1.31237	0.9997	0.887149	1.25497	1.76286	1.98938	1.79505	1.54134	1.82506	1.46682	1.48332
ADAP2	17	30906344	30959322	+	CDS			-0.0314599	0.11203	0.14349	3.07785	3.04639	2.93436	3.10508	3.05061	2.87328	3.2195	2.9132	2.90629	2.98358	3.07324	3.2042	3.03781	3.08357	3.08666	2.9816	3.1177	2.57819	2.92394	3.42003	3.01837	3.22009	3.03656
AC091177.1	17	30956280	30956961	-	CDS			0.177486	-0.100682	-0.278168	-5.44586	-5.26837	-5.16769	-5.64541	-5.2463	-5.10547	-5.43127	-5.07801	-5.34375	-5.08131	-5.66147	-5.97571	-5.29907	-5.30205	-5.1475	-5.28935	-5.08959	-5.12841	-5.09842	-5.14982	-5.4144	-5.72958	-5.31923
RP11-848P1.3	17	30964935	30965500	-				0.177486	-0.100682	-0.278168	-5.44586	-5.26837	-5.16769	-5.64541	-5.2463	-5.10547	-5.43127	-5.07801	-5.34375	-5.08131	-5.81347	-5.82371	-5.29907	-5.30205	-5.1475	-5.28935	-5.08959	-5.12841	-5.09842	-5.14982	-5.4144	-5.72958	-5.31923
RNF135	17	30968785	30999911	+	CDS	0.000497	0.0447893	0.232982	0.0245494	-0.208433	3.40234	3.63532	3.61077	3.44521	3.35946	3.65057	3.62007	3.58179	3.62524	3.62528	3.63774	3.26375	3.43414	3.39685	3.39682	3.28472	3.69541	3.66745	3.58886	3.60581	3.72344	3.53095	3.53722
RP11-848P1.2	17	30971652	30973312	+	CDS		0.0067233	0.3665	-1.19709	-1.56359	-1.58559	-1.21909	-0.0220082	-2.23581	-0.935379	-1.09685	-1.34134	-0.118651	-0.147349	0.199976	-1.49154	-2.65378	-2.5621	-0.90212	-1.0886	-0.815415	-0.937585	-0.728475	-1.62449	-1.8279	-0.940471	-1.25565	-1.12628
RP11-848P1.4	17	30978610	30980250	-	CDS			0.492314	0.188813	-0.303502	-5.47119	-4.97888	-5.16769	-5.69608	-5.2463	-5.10547	-4.85228	-5.07801	-5.34375	-5.08131	-5.81347	-5.97571	-5.29907	-5.30205	-5.1475	-5.28935	-5.08959	-5.12841	-5.09842	-5.14982	-3.67744	-5.72958	-5.21356
RP11-848P1.5	17	31090787	31095450	-	CDS			0.510875	-0.550093	-1.06097	-3.09289	-2.58202	-2.03192	-1.90248	-4.28331	-2.34888	-2.81516	-1.46657	-2.02182	-2.60738	-1.49154	-2.23875	-1.97714	-3.56509	-3.99549	-5.28935	-1.76766	-2.65447	-2.62449	-2.19046	-4.2624	-1.99261	-2.67635
NF1	17	31094927	31382116	+	CDS	0.00336266		-0.265479	-0.17112	0.0943593	6.5688	6.30332	6.47444	6.54656	6.59104	6.13792	6.46872	6.45608	6.44533	6.5219	6.44346	6.60857	6.58765	6.60192	6.54367	6.62753	6.09032	6.15545	6.16797	6.45236	6.51527	6.43854	6.44373
RP11-142O6.1	17	31133182	31138518	+	CDS			0.354823	0.0513215	-0.303502	-5.47119	-5.11637	-5.16769	-5.69608	-5.2463	-4.95347	-5.27927	-5.07801	-5.34375	-5.08131	-5.81347	-5.97571	-5.29907	-5.30205	-5.1475	-5.28935	-4.93758	-4.9764	-4.94642	-4.99782	-5.2624	-5.57758	-5.26856
OMG	17	31272013	31297539	-	CDS			0.492314	0.188813	-0.303502	-5.47119	-4.97888	-5.16769	-5.69608	-5.2463	-5.10547	-4.85228	-5.07801	-5.34375	-5.08131	-5.81347	-5.97571	-5.29907	-5.30205	-5.1475	-5.28935	-5.08959	-5.12841	-5.09842	-3.41286	-5.4144	-5.72958	-5.21356
EVI2B	17	31303766	31314112	-	CDS			0.20282	-0.100682	-0.303502	-5.47119	-5.26837	-5.16769	-5.69608	-5.2463	-5.10547	-5.43127	-5.07801	-5.34375	-5.08131	-5.81347	-5.97571	-5.29907	-5.30205	-5.1475	-5.28935	-5.08959	-5.12841	-5.09842	-5.14982	-5.4144	-5.72958	-5.32936
CTD-2370N5.3	17	31305213	31318831	-	CDS			0.228154	-0.0753477	-0.303502	-5.47119	-5.24304	-5.16769	-5.69608	-5.2463	-5.0548	-5.43127	-5.07801	-5.34375	-5.08131	-5.81347	-5.97571	-5.29907	-5.30205	-5.1475	-5.28935	-5.08959	-4.9764	-5.09842	-5.14982	-5.4144	-5.72958	-5.31923
EVI2A	17	31317560	31321884	-	CDS			-0.10518	-0.0500139	0.0551657	-5.11252	-5.2177	-5.16769	-4.97875	-5.2463	-5.0548	-5.3806	-5.07801	-5.34375	-5.08131	-5.81347	-3.82371	-5.29907	-5.30205	-5.1475	-5.28935	-5.08959	-4.9764	-5.09842	-5.14982	-5.4144	-5.57758	-5.16563
RAB11FIP4	17	31391624	31538217	+	CDS	3.43e-11	3.68e-19	-0.399252	-0.769086	-0.369834	4.91953	4.52028	5.28937	4.90575	4.93331	4.4744	4.56615	5.30881	5.32494	5.23434	4.86406	4.91015	4.94305	4.97019	4.93228	4.89746	4.45688	4.53337	4.43296	4.59089	4.66834	4.43923	4.8338	Chr17:31487551-31488000	3.50625
RP1-41C23.2	17	31533171	31533938	-				0.20282	-0.0753477	-0.278168	-5.44586	-5.24304	-5.16769	-5.69608	-5.19563	-5.0548	-5.43127	-5.07801	-5.34375	-5.08131	-5.81347	-5.97571	-5.29907	-5.15005	-5.1475	-5.28935	-5.08959	-4.9764	-5.09842	-5.14982	-5.4144	-5.72958	-5.30909
RP1-41C23.4	17	31560132	31560573	+				0.687302	0.601135	-0.0861672	-5.25386	-4.56655	-5.16769	-5.26141	-5.2463	-5.10547	-4.02764	-5.07801	-5.34375	-5.08131	-5.81347	-4.82371	-5.14706	-5.30205	-5.1475	-5.28935	-5.08959	-5.12841	-5.09842	-5.14982	-3.67744	-3.25565	-4.9617
AC003101.1	17	31571142	31575659	+				0.20282	-0.100682	-0.303502	-5.47119	-5.26837	-5.16769	-5.69608	-5.2463	-5.10547	-5.43127	-5.07801	-5.34375	-5.08131	-5.81347	-5.97571	-5.29907	-5.30205	-5.1475	-5.28935	-5.08959	-5.12841	-5.09842	-5.14982	-5.4144	-5.72958	-5.32936
RP1-41C23.1	17	31583162	31637543	+				0.20282	-0.151349	-0.354169	-5.47119	-5.26837	-5.11702	-5.69608	-5.2463	-5.10547	-5.43127	-5.07801	-5.34375	-4.92931	-5.81347	-5.97571	-5.29907	-5.30205	-5.1475	-5.28935	-5.08959	-5.12841	-5.09842	-5.14982	-5.4144	-5.72958	-5.31923
RP11-805L22.3	17	31762440	31769048	+				0.0108196	0.091319	0.0804993	-5.03652	-5.0257	-5.11702	-5.26141	-4.81163	-4.6708	-5.3806	-5.07801	-5.34375	-4.92931	-5.66147	-5.97571	-4.14706	-4.15005	-5.1475	-5.13734	-5.08959	-3.9764	-4.94642	-4.99782	-5.4144	-5.72958	-5.04829
CTC-542B22.1	17	31830731	31831750	+				0.20282	-0.100682	-0.303502	-5.47119	-5.26837	-5.16769	-5.69608	-5.2463	-5.10547	-5.43127	-5.07801	-5.34375	-5.08131	-5.81347	-5.97571	-5.29907	-5.30205	-5.1475	-5.28935	-5.08959	-5.12841	-5.09842	-5.14982	-5.4144	-5.72958	-5.32936
COPRS	17	31851864	31859337	-	CDS	1.17e-25	0	0.331222	0.873017	0.541795	5.76517	6.09639	5.22338	5.77232	5.75802	6.08841	6.10438	5.21354	5.2971	5.15948	5.82989	5.73327	5.7538	5.81646	5.75102	5.70658	6.06382	6.05771	6.14369	6.07297	6.13474	6.10542	5.7893
UTP6	17	31860899	31901765	-	CDS		2.17e-12	-0.0142899	0.09717	0.11146	6.77049	6.7562	6.65903	6.77904	6.76193	6.71977	6.79262	6.641	6.64746	6.68862	6.78433	6.7769	6.77589	6.74704	6.73285	6.8059	6.71973	6.71534	6.72424	6.76498	6.83925	6.77364	6.74248
CTC-542B22.2	17	31873926	31886666	+	CDS			0.20282	-0.0500138	-0.252834	-5.42052	-5.2177	-5.16769	-5.64541	-5.19563	-5.0548	-5.3806	-5.07801	-5.34375	-5.08131	-5.81347	-5.82371	-5.29907	-5.30205	-5.1475	-5.13734	-5.08959	-5.12841	-4.94642	-4.99782	-5.4144	-5.72958	-5.28883
SUZ12	17	31937018	32001045	+	CDS		0.000354	-0.103559	0.0959834	0.199542	6.86316	6.7596	6.66361	6.89621	6.8301	6.62632	6.89288	6.67901	6.63242	6.67941	6.93309	6.90718	6.84835	6.73908	6.85	6.90123	6.67021	6.61746	6.59128	6.8461	6.9941	6.83843	6.78182
LRRC37B	17	32007872	32053504	+	CDS		0.000127	0.150816	-0.634658	-0.785474	2.49421	2.64502	3.27968	2.45993	2.52848	2.69447	2.59558	3.1019	3.38569	3.35146	2.60063	2.63162	2.14756	2.55731	2.43077	2.59737	2.55427	2.8245	2.70463	2.47791	2.66241	2.64643	2.71163
RP11-640N20.4	17	32051030	32053208	+	CDS	0.0278668		0.669302	-0.463095	-1.1324	-1.15856	-0.489254	-0.02616	-1.4006	-0.916518	-0.295211	-0.683298	0.161456	0.165809	-0.405745	-1.33954	-1.30015	-1.5621	-1.56508	-0.747566	-0.436904	-0.414023	-0.169048	-0.302564	-0.29738	-1.17494	-0.577577	-0.664356
CTD-2095E4.5	17	32127595	32128454	+				0.985541	-0.82489	-1.81043	-3.62121	-2.63567	-1.81078	-3.1541	-4.08832	-2.23016	-3.04118	-2.11865	-2.19174	-1.12195	-3.66147	-2.65378	-3.14706	-5.30205	-3.41053	-3.55238	-1.93758	-2.9764	-1.7765	-3.41286	-2.94047	-2.77022	-2.86491
AC090616.2	17	32141226	32143135	-	CDS		0.0492686	0.209576	-0.892325	-1.1019	0.43909	0.648666	1.54099	0.520697	0.357483	1.12426	0.173069	1.76049	1.28399	1.57849	0.447059	0.284814	0.830217	0.732595	-0.137513	0.477367	1.25224	1.00088	1.11967	0.00218012	0.163866	0.353161	0.7433
RHOT1	17	32142454	32253374	+	CDS	1.57e-09	4.94e-18	0.233908	-0.655161	-0.889068	4.84712	5.08102	5.73618	4.8267	4.86753	5.03701	5.12503	5.75083	5.67708	5.78064	4.86699	4.80017	4.81294	4.9493	4.76273	4.89056	5.06664	5.0236	5.02081	5.06423	5.22845	5.08242	5.11849
CTD-2095E4.3	17	32159311	32160371	+	CDS			0.657931	-0.716497	-1.37443	-1.90913	-1.2512	-0.534704	-2.31994	-1.49833	-1.07339	-1.42902	-0.0680255	-1.19174	-0.344345	-2.66147	-1.73625	-2.5621	-1.44961	-1.99549	-1.04988	-0.352622	-2.16905	-0.698492	-1.67589	-0.940471	-1.67069	-1.37107
CTD-2095E4.4	17	32178946	32180074	-	CDS			0.20282	-0.100682	-0.303502	-5.47119	-5.26837	-5.16769	-5.69608	-5.2463	-5.10547	-5.43127	-5.07801	-5.34375	-5.08131	-5.81347	-5.97571	-5.29907	-5.30205	-5.1475	-5.28935	-5.08959	-5.12841	-5.09842	-5.14982	-5.4144	-5.72958	-5.32936
RHBDL3	17	32266176	32324661	+	CDS			-0.23546	-0.101831	0.133629	2.32532	2.08986	2.19169	2.33416	2.31649	1.89676	2.28296	2.10742	2.26769	2.19998	2.32153	2.22068	2.46027	2.51529	2.21396	2.22021	2.17094	1.73784	1.7815	2.42003	2.29219	2.13667	2.20441
RP11-443G13.2	17	32280387	32280953	-	CDS			0.20282	-0.100682	-0.303502	-5.47119	-5.26837	-5.16769	-5.69608	-5.2463	-5.10547	-5.43127	-5.07801	-5.34375	-5.08131	-5.81347	-5.97571	-5.29907	-5.30205	-5.1475	-5.28935	-5.08959	-5.12841	-5.09842	-5.14982	-5.4144	-5.72958	-5.32936
RP11-227G15.3	17	32324431	32360700	+	CDS	5.11e-11	8.15e-38	-0.295992	0.493973	0.789965	5.87611	5.58012	5.08615	5.8674	5.88483	5.51241	5.64784	5.10328	5.05381	5.10136	5.87284	5.85753	5.87183	5.86467	5.89857	5.89125	5.53206	5.49832	5.50685	5.59277	5.6947	5.65604	5.59973	Chr17:32342026-32342400	2.62348
C17orf75	17	32324565	32350023	-	CDS	2.6e-22		0.35642	-0.131589	-0.488009	4.90157	5.25799	5.38958	4.87693	4.9262	5.19552	5.32045	5.43155	5.4091	5.32808	4.87866	4.85753	4.8946	4.90388	4.86869	5.00604	5.26699	5.17588	5.14369	5.32973	5.3235	5.30812	5.14174
RP11-227G15.2	17	32328441	32329395	+	CDS			-0.0866743	-0.100682	-0.0140073	-5.1817	-5.26837	-5.16769	-5.11709	-5.2463	-5.10547	-5.43127	-5.07801	-5.34375	-5.08131	-5.81347	-5.97571	-3.5621	-5.30205	-5.1475	-5.28935	-5.08959	-5.12841	-5.09842	-5.14982	-5.4144	-5.72958	-5.21356
ZNF207	17	32350117	32381886	+	CDS		9.51e-31	-0.081992	0.190067	0.272059	8.04577	7.96378	7.77371	8.03902	8.05252	7.92909	7.99847	7.74774	7.76862	7.80477	8.07462	8.02726	8.01517	8.03281	8.04308	8.08167	7.91865	7.94544	7.92317	7.97318	8.02083	8.00139	7.95856
RP11-227G15.10	17	32408013	32408309	+				-0.973662	-0.707991	0.265671	-3.49838	-4.47205	-3.76406	-3.04679	-3.94998	-5.0548	-3.88929	-2.60408	-3.60678	-5.08131	-3.0765	-3.50178	-2.5621	-5.30205	-3.99549	-2.55238	-5.08959	-5.12841	-4.94642	-3.99782	-3.67744	-3.99261	-3.94098
RP11-227G15.11	17	32410159	32410746	+				0.441647	0.065985	-0.375662	-4.91369	-4.47205	-4.53803	-4.73309	-5.0943	-4.14248	-4.80161	-3.34104	-5.19174	-5.08131	-4.0765	-5.97571	-4.14706	-5.15005	-4.99549	-5.13734	-3.35262	-5.12841	-3.94642	-5.14982	-5.2624	-3.99261	-4.6619
RP11-227G15.8	17	32411217	32412420	+				-0.753341	-0.503188	0.250153	-4.14953	-4.90287	-4.39969	-4.21075	-4.08832	-4.47582	-5.32993	-4.92601	-5.34375	-2.92931	-4.66147	-3.82371	-4.14706	-5.15005	-5.1475	-1.96742	-3.35262	-4.9764	-5.09842	-4.99782	-5.2624	-5.72958	-4.5009
RP11-227G15.12	17	32423971	32445546	-	CDS			-0.980491	-0.0753477	0.905143	-4.26255	-5.24304	-5.16769	-3.90845	-4.61664	-5.10547	-5.3806	-5.07801	-5.34375	-5.08131	-3.33954	-4.23875	-4.14706	-5.15005	-5.1475	-3.55238	-5.08959	-5.12841	-5.09842	-5.14982	-5.4144	-5.57758	-4.83577	Chr17:32444251-32444850	1.47357
RP11-227G15.9	17	32430967	32432841	+				0.126819	-0.100682	-0.2275	-5.39519	-5.26837	-5.16769	-5.64541	-5.14496	-5.10547	-5.43127	-5.07801	-5.34375	-5.08131	-5.81347	-5.82371	-5.29907	-5.30205	-4.99549	-5.13734	-5.08959	-5.12841	-5.09842	-5.14982	-5.4144	-5.72958	-5.29896
PSMD11	17	32444261	32483318	+	CDS		1.04e-31	-0.13598	0.814251	0.950232	7.58286	7.44688	6.63263	7.57789	7.58783	7.5457	7.34807	6.64195	6.63162	6.62432	7.60048	7.54534	7.58786	7.58191	7.56029	7.6213	7.55402	7.5596	7.52348	7.35671	7.33286	7.35464	7.33842
CDK5R1	17	32486619	32491256	+	CDS	0.00492697		-0.27509	-0.284185	-0.00909519	4.07639	3.8013	4.08549	4.11559	4.03719	3.69895	3.90365	4.13739	4.01771	4.10136	4.08	4.12612	4.14065	3.95586	4.11564	4.04008	3.8762	3.60103	3.61963	3.84767	4.023	3.84028	3.96817	Chr17:32486326-32486625	3.40772
MYO1D	17	32492522	32877177	-	CDS			-0.202118	-0.00370606	0.198412	5.32884	5.12672	5.13042	5.37265	5.28502	4.99797	5.25546	5.02236	5.16251	5.2064	5.3072	5.44015	5.37061	5.44707	5.31171	5.09628	4.90319	5.12426	4.96647	5.3398	5.22444	5.20214	5.20831
RP11-466A19.1	17	32495536	32499333	+	CDS			0.20282	-0.151349	-0.354169	-5.47119	-5.26837	-5.11702	-5.69608	-5.2463	-5.10547	-5.43127	-4.92601	-5.34375	-5.08131	-5.81347	-5.97571	-5.29907	-5.30205	-5.1475	-5.28935	-5.08959	-5.12841	-5.09842	-5.14982	-5.4144	-5.72958	-5.31923
RP11-466A19.4	17	32504567	32505644	-	CDS			0.228154	-0.0500139	-0.278168	-5.44586	-5.2177	-5.16769	-5.64541	-5.2463	-5.0548	-5.3806	-5.07801	-5.34375	-5.08131	-5.66147	-5.97571	-5.29907	-5.30205	-5.1475	-5.28935	-5.08959	-4.9764	-5.09842	-5.14982	-5.2624	-5.72958	-5.29896
RP11-466A19.8	17	32509954	32523424	-	CDS			0.20282	-0.0500139	-0.252834	-5.42052	-5.2177	-5.16769	-5.64541	-5.19563	-5.0548	-5.3806	-5.07801	-5.34375	-5.08131	-5.81347	-5.82371	-5.29907	-5.30205	-4.99549	-5.28935	-5.08959	-4.9764	-5.09842	-5.14982	-5.4144	-5.57758	-5.28883
RP11-466A19.6	17	32512869	32519350	-	CDS			0.253488	-0.0500139	-0.303502	-5.47119	-5.2177	-5.16769	-5.69608	-5.2463	-5.10547	-5.32993	-5.07801	-5.34375	-5.08131	-5.81347	-5.97571	-5.29907	-5.30205	-5.1475	-5.28935	-5.08959	-5.12841	-5.09842	-4.99782	-5.2624	-5.72958	-5.30909
RP11-466A19.7	17	32518322	32518934	-	CDS			0.561487	0.283319	-0.278168	-5.44586	-4.88437	-5.16769	-5.64541	-5.2463	-5.10547	-4.66327	-5.07801	-5.34375	-5.08131	-5.81347	-5.97571	-5.14706	-5.30205	-5.1475	-5.28935	-5.08959	-5.12841	-5.09842	-5.14982	-5.2624	-3.57758	-5.16563
RP11-466A19.3	17	32518953	32531492	+	CDS			0.20282	-0.100682	-0.303502	-5.47119	-5.26837	-5.16769	-5.69608	-5.2463	-5.10547	-5.43127	-5.07801	-5.34375	-5.08131	-5.81347	-5.97571	-5.29907	-5.30205	-5.1475	-5.28935	-5.08959	-5.12841	-5.09842	-5.14982	-5.4144	-5.72958	-5.32936
RP11-466A19.5	17	32529008	32530049	-	CDS			0.20282	-0.100682	-0.303502	-5.47119	-5.26837	-5.16769	-5.69608	-5.2463	-5.10547	-5.43127	-5.07801	-5.34375	-5.08131	-5.81347	-5.97571	-5.29907	-5.30205	-5.1475	-5.28935	-5.08959	-5.12841	-5.09842	-5.14982	-5.4144	-5.72958	-5.32936
RP11-220C2.1	17	32627739	32686484	+	CDS			0.20282	-0.100682	-0.303502	-5.47119	-5.26837	-5.16769	-5.69608	-5.2463	-5.10547	-5.43127	-5.07801	-5.34375	-5.08131	-5.81347	-5.97571	-5.29907	-5.30205	-5.1475	-5.28935	-5.08959	-5.12841	-5.09842	-5.14982	-5.4144	-5.72958	-5.32936
AC084809.2	17	32876759	32878637	+	CDS			0.0108195	-0.654336	-0.665156	-5.25386	-5.24304	-4.5887	-5.31208	-5.19563	-5.10547	-5.3806	-5.07801	-3.60678	-5.08131	-5.81347	-4.82371	-5.29907	-5.15005	-5.1475	-5.28935	-5.08959	-5.12841	-5.09842	-4.99782	-5.4144	-5.72958	-5.1165
AC084809.3	17	32905662	32906584	+				0.20282	-0.151349	-0.354169	-5.47119	-5.26837	-5.11702	-5.69608	-5.2463	-5.10547	-5.43127	-5.07801	-5.34375	-4.92931	-5.81347	-5.97571	-5.29907	-5.30205	-5.1475	-5.28935	-5.08959	-5.12841	-5.09842	-5.14982	-5.4144	-5.72958	-5.31923
TMEM98	17	32927910	32945106	+	CDS	0.0146193	4.56e-13	0.0454509	0.21623	0.170779	5.14498	5.19043	4.9742	5.16844	5.12152	5.13656	5.2443	5.03689	4.93238	4.95334	5.14508	5.21384	5.14641	5.1503	5.13121	5.08303	5.17225	5.11106	5.12638	5.24535	5.26018	5.22736	5.129
SPACA3	17	32970376	32997877	+	CDS			0.177486	-0.100682	-0.278168	-5.44586	-5.26837	-5.16769	-5.64541	-5.2463	-5.10547	-5.43127	-5.07801	-5.34375	-5.08131	-5.81347	-5.97571	-5.14706	-5.30205	-5.1475	-5.28935	-5.08959	-5.12841	-5.09842	-5.14982	-5.4144	-5.72958	-5.31923
ASIC2	17	33013087	34174964	-	CDS			0.228154	-0.0753477	-0.303502	-5.47119	-5.24304	-5.16769	-5.69608	-5.2463	-5.10547	-5.3806	-5.07801	-5.34375	-5.08131	-5.81347	-5.97571	-5.29907	-5.30205	-5.1475	-5.28935	-5.08959	-5.12841	-5.09842	-4.99782	-5.4144	-5.72958	-5.31923
RP1-29G21.1	17	33052107	33052867	-	CDS			0.20282	-0.100682	-0.303502	-5.47119	-5.26837	-5.16769	-5.69608	-5.2463	-5.10547	-5.43127	-5.07801	-5.34375	-5.08131	-5.81347	-5.97571	-5.29907	-5.30205	-5.1475	-5.28935	-5.08959	-5.12841	-5.09842	-5.14982	-5.4144	-5.72958	-5.32936
RP11-40A13.2	17	33099969	33100319	-	CDS			0.20282	-0.100682	-0.303502	-5.47119	-5.26837	-5.16769	-5.69608	-5.2463	-5.10547	-5.43127	-5.07801	-5.34375	-5.08131	-5.81347	-5.97571	-5.29907	-5.30205	-5.1475	-5.28935	-5.08959	-5.12841	-5.09842	-5.14982	-5.4144	-5.72958	-5.32936
RP11-40A13.1	17	33111858	33131743	+	CDS			0.20282	-0.100682	-0.303502	-5.47119	-5.26837	-5.16769	-5.69608	-5.2463	-5.10547	-5.43127	-5.07801	-5.34375	-5.08131	-5.81347	-5.97571	-5.29907	-5.30205	-5.1475	-5.28935	-5.08959	-5.12841	-5.09842	-5.14982	-5.4144	-5.72958	-5.32936
AA06	17	33529787	33533760	-	CDS			0.20282	-0.100682	-0.303502	-5.47119	-5.26837	-5.16769	-5.69608	-5.2463	-5.10547	-5.43127	-5.07801	-5.34375	-5.08131	-5.81347	-5.97571	-5.29907	-5.30205	-5.1475	-5.28935	-5.08959	-5.12841	-5.09842	-5.14982	-5.4144	-5.72958	-5.32936
RP11-31I22.4	17	33534110	33541339	+	CDS			0.20282	-0.100682	-0.303502	-5.47119	-5.26837	-5.16769	-5.69608	-5.2463	-5.10547	-5.43127	-5.07801	-5.34375	-5.08131	-5.81347	-5.97571	-5.29907	-5.30205	-5.1475	-5.28935	-5.08959	-5.12841	-5.09842	-5.14982	-5.4144	-5.72958	-5.32936
RP11-31I22.3	17	33565764	33624122	+	CDS			0.20282	-0.100682	-0.303502	-5.47119	-5.26837	-5.16769	-5.69608	-5.2463	-5.10547	-5.43127	-5.07801	-5.34375	-5.08131	-5.81347	-5.97571	-5.29907	-5.30205	-5.1475	-5.28935	-5.08959	-5.12841	-5.09842	-5.14982	-5.4144	-5.72958	-5.32936
RP11-31I22.2	17	33627027	33635057	+	CDS			0.20282	-0.100682	-0.303502	-5.47119	-5.26837	-5.16769	-5.69608	-5.2463	-5.10547	-5.43127	-5.07801	-5.34375	-5.08131	-5.81347	-5.97571	-5.29907	-5.30205	-5.1475	-5.28935	-5.08959	-5.12841	-5.09842	-5.14982	-5.4144	-5.72958	-5.32936
RP11-118G23.2	17	33680577	33680883	+	CDS			0.20282	-0.100682	-0.303502	-5.47119	-5.26837	-5.16769	-5.69608	-5.2463	-5.10547	-5.43127	-5.07801	-5.34375	-5.08131	-5.81347	-5.97571	-5.29907	-5.30205	-5.1475	-5.28935	-5.08959	-5.12841	-5.09842	-5.14982	-5.4144	-5.72958	-5.32936
RP11-118G23.1	17	33688803	33689174	+	CDS			0.20282	-0.100682	-0.303502	-5.47119	-5.26837	-5.16769	-5.69608	-5.2463	-5.10547	-5.43127	-5.07801	-5.34375	-5.08131	-5.81347	-5.97571	-5.29907	-5.30205	-5.1475	-5.28935	-5.08959	-5.12841	-5.09842	-5.14982	-5.4144	-5.72958	-5.32936
RP11-17M24.1	17	33931132	33936206	-	CDS			0.20282	-0.100682	-0.303502	-5.47119	-5.26837	-5.16769	-5.69608	-5.2463	-5.10547	-5.43127	-5.07801	-5.34375	-5.08131	-5.81347	-5.97571	-5.29907	-5.30205	-5.1475	-5.28935	-5.08959	-5.12841	-5.09842	-5.14982	-5.4144	-5.72958	-5.32936
RP11-17M24.2	17	33976531	33980851	+	CDS			0.20282	-0.100682	-0.303502	-5.47119	-5.26837	-5.16769	-5.69608	-5.2463	-5.10547	-5.43127	-5.07801	-5.34375	-5.08131	-5.81347	-5.97571	-5.29907	-5.30205	-5.1475	-5.28935	-5.08959	-5.12841	-5.09842	-5.14982	-5.4144	-5.72958	-5.32936
RP11-1086I4.2	17	34000789	34006772	-	CDS			0.20282	-0.100682	-0.303502	-5.47119	-5.26837	-5.16769	-5.69608	-5.2463	-5.10547	-5.43127	-5.07801	-5.34375	-5.08131	-5.81347	-5.97571	-5.29907	-5.30205	-5.1475	-5.28935	-5.08959	-5.12841	-5.09842	-5.14982	-5.4144	-5.72958	-5.32936
CTC-304I17.1	17	34069317	34071251	-	CDS			0.20282	-0.100682	-0.303502	-5.47119	-5.26837	-5.16769	-5.69608	-5.2463	-5.10547	-5.43127	-5.07801	-5.34375	-5.08131	-5.81347	-5.97571	-5.29907	-5.30205	-5.1475	-5.28935	-5.08959	-5.12841	-5.09842	-5.14982	-5.4144	-5.72958	-5.32936
CTC-304I17.4	17	34080882	34082224	-	CDS			0.20282	-0.100682	-0.303502	-5.47119	-5.26837	-5.16769	-5.69608	-5.2463	-5.10547	-5.43127	-5.07801	-5.34375	-5.08131	-5.81347	-5.97571	-5.29907	-5.30205	-5.1475	-5.28935	-5.08959	-5.12841	-5.09842	-5.14982	-5.4144	-5.72958	-5.32936
CTC-304I17.3	17	34118347	34118882	-	CDS			0.20282	-0.100682	-0.303502	-5.47119	-5.26837	-5.16769	-5.69608	-5.2463	-5.10547	-5.43127	-5.07801	-5.34375	-5.08131	-5.81347	-5.97571	-5.29907	-5.30205	-5.1475	-5.28935	-5.08959	-5.12841	-5.09842	-5.14982	-5.4144	-5.72958	-5.32936
CTC-304I17.2	17	34142947	34147047	+	CDS			0.20282	-0.100682	-0.303502	-5.47119	-5.26837	-5.16769	-5.69608	-5.2463	-5.10547	-5.43127	-5.07801	-5.34375	-5.08131	-5.81347	-5.97571	-5.29907	-5.30205	-5.1475	-5.28935	-5.08959	-5.12841	-5.09842	-5.14982	-5.4144	-5.72958	-5.32936
CTC-304I17.5	17	34161737	34164251	+				0.20282	-0.100682	-0.303502	-5.47119	-5.26837	-5.16769	-5.69608	-5.2463	-5.10547	-5.43127	-5.07801	-5.34375	-5.08131	-5.81347	-5.97571	-5.29907	-5.30205	-5.1475	-5.28935	-5.08959	-5.12841	-5.09842	-5.14982	-5.4144	-5.72958	-5.32936
RP11-215E13.1	17	34169372	34195937	-				0.177486	-0.100682	-0.278168	-5.44586	-5.26837	-5.16769	-5.69608	-5.19563	-5.10547	-5.43127	-5.07801	-5.34375	-5.08131	-5.81347	-5.97571	-5.29907	-5.30205	-5.1475	-5.13734	-5.08959	-5.12841	-5.09842	-5.14982	-5.4144	-5.72958	-5.31923
RP11-215E13.2	17	34176538	34178166	+				0.20282	-0.100682	-0.303502	-5.47119	-5.26837	-5.16769	-5.69608	-5.2463	-5.10547	-5.43127	-5.07801	-5.34375	-5.08131	-5.81347	-5.97571	-5.29907	-5.30205	-5.1475	-5.28935	-5.08959	-5.12841	-5.09842	-5.14982	-5.4144	-5.72958	-5.32936
CCL2	17	34255218	34257203	+	CDS			-0.630568	-0.100682	0.529887	-4.6378	-5.26837	-5.16769	-4.65896	-4.61664	-5.10547	-5.43127	-5.07801	-5.34375	-5.08131	-5.66147	-5.97571	-2.33971	-5.30205	-3.41053	-5.13734	-5.08959	-5.12841	-5.09842	-5.14982	-5.4144	-5.72958	-4.99601
CCL7	17	34270221	34272242	+	CDS			0.177486	-0.100682	-0.278168	-5.44586	-5.26837	-5.16769	-5.64541	-5.2463	-5.10547	-5.43127	-5.07801	-5.34375	-5.08131	-5.81347	-5.82371	-5.29907	-5.30205	-5.1475	-5.28935	-5.08959	-5.12841	-5.09842	-5.14982	-5.4144	-5.72958	-5.31923
CCL11	17	34285668	34288334	+	CDS			0.20282	-0.100682	-0.303502	-5.47119	-5.26837	-5.16769	-5.69608	-5.2463	-5.10547	-5.43127	-5.07801	-5.34375	-5.08131	-5.81347	-5.97571	-5.29907	-5.30205	-5.1475	-5.28935	-5.08959	-5.12841	-5.09842	-5.14982	-5.4144	-5.72958	-5.32936
CCL8	17	34319036	34321402	+	CDS			-0.426836	-0.100682	0.326155	-4.84153	-5.26837	-5.16769	-5.06643	-4.61664	-5.10547	-5.43127	-5.07801	-5.34375	-5.08131	-4.0765	-5.97571	-5.14706	-5.15005	-3.41053	-5.28935	-5.08959	-5.12841	-5.09842	-5.14982	-5.4144	-5.72958	-5.0775
CCL13	17	34356452	34358610	+	CDS			0.20282	-0.100682	-0.303502	-5.47119	-5.26837	-5.16769	-5.69608	-5.2463	-5.10547	-5.43127	-5.07801	-5.34375	-5.08131	-5.81347	-5.97571	-5.29907	-5.30205	-5.1475	-5.28935	-5.08959	-5.12841	-5.09842	-5.14982	-5.4144	-5.72958	-5.32936
CCL1	17	34360328	34363231	-	CDS			0.20282	-0.100682	-0.303502	-5.47119	-5.26837	-5.16769	-5.69608	-5.2463	-5.10547	-5.43127	-5.07801	-5.34375	-5.08131	-5.81347	-5.97571	-5.29907	-5.30205	-5.1475	-5.28935	-5.08959	-5.12841	-5.09842	-5.14982	-5.4144	-5.72958	-5.32936
AC011193.1	17	34479312	34479957	+				0.20282	-0.100682	-0.303502	-5.47119	-5.26837	-5.16769	-5.69608	-5.2463	-5.10547	-5.43127	-5.07801	-5.34375	-5.08131	-5.81347	-5.97571	-5.29907	-5.30205	-5.1475	-5.28935	-5.08959	-5.12841	-5.09842	-5.14982	-5.4144	-5.72958	-5.32936
C17orf102	17	34574123	34579369	-	CDS			-0.181181	-0.100682	0.0804995	-5.08719	-5.26837	-5.16769	-4.92808	-5.2463	-5.10547	-5.43127	-5.07801	-5.34375	-5.08131	-5.81347	-4.82371	-4.14706	-5.30205	-5.1475	-5.28935	-5.08959	-5.12841	-5.09842	-5.14982	-5.4144	-5.72958	-5.17576
TMEM132E	17	34580749	34639318	+	CDS		0.00776612	-0.134257	-0.802636	-0.66838	1.00993	0.875673	1.67831	1.25553	0.764327	1.02868	0.722668	1.70335	1.60267	1.7289	1.19652	1.05893	1.51115	0.916042	0.759394	0.617544	0.920396	1.08969	1.07595	0.131463	1.05953	0.977012	1.0899
RP11-28A22.2	17	34614409	34614809	+	CDS			0.20282	-0.100682	-0.303502	-5.47119	-5.26837	-5.16769	-5.69608	-5.2463	-5.10547	-5.43127	-5.07801	-5.34375	-5.08131	-5.81347	-5.97571	-5.29907	-5.30205	-5.1475	-5.28935	-5.08959	-5.12841	-5.09842	-5.14982	-5.4144	-5.72958	-5.32936
RP11-212E8.1	17	34725509	34726170	-				0.20282	-0.100682	-0.303502	-5.47119	-5.26837	-5.16769	-5.69608	-5.2463	-5.10547	-5.43127	-5.07801	-5.34375	-5.08131	-5.81347	-5.97571	-5.29907	-5.30205	-5.1475	-5.28935	-5.08959	-5.12841	-5.09842	-5.14982	-5.4144	-5.72958	-5.32936
RP11-642M2.1	17	34837871	34859046	-				0.20282	-0.100682	-0.303502	-5.47119	-5.26837	-5.16769	-5.69608	-5.2463	-5.10547	-5.43127	-5.07801	-5.34375	-5.08131	-5.81347	-5.97571	-5.29907	-5.30205	-5.1475	-5.28935	-5.08959	-5.12841	-5.09842	-5.14982	-5.4144	-5.72958	-5.32936
CCT6B	17	34927859	34981078	-	CDS			-0.172377	-0.777242	-0.604866	-0.36549	-0.537867	0.239375	-0.520594	-0.210387	-1.05332	-0.0224116	0.746419	0.0936592	-0.121952	-0.574003	-0.364278	-0.623501	-0.105653	-0.0886032	-0.436904	-1.93758	0.0235975	-1.24598	-0.29738	0.381457	-0.151312	-0.313468	Chr17:34961251-34961700	1.344
ZNF830	17	34961530	34963775	+	CDS		0.00250521	0.0227646	0.0355356	0.012771	4.88722	4.90999	4.87445	4.84574	4.9287	4.91422	4.90576	4.96578	4.82367	4.83391	4.88928	4.81201	4.83593	4.85277	4.9674	4.96594	4.94811	4.89704	4.8975	4.88023	4.95313	4.8839	4.89377
LIG3	17	34980494	35009743	+	CDS		3.77e-10	0.0228879	0.136818	0.11393	5.61897	5.64186	5.50504	5.6282	5.60974	5.59243	5.69129	5.54364	5.5225	5.44899	5.56675	5.68111	5.63675	5.56934	5.58665	5.67323	5.63227	5.5906	5.55442	5.69828	5.7005	5.67509	5.60534
RFFL	17	35005990	35089319	-	CDS	0.000102	2.07e-18	-0.349749	-0.971125	-0.621377	3.45291	3.10316	4.07429	3.43261	3.47321	3.11048	3.09584	4.02819	4.06329	4.13139	3.41268	3.43603	3.44913	3.48295	3.42657	3.51011	3.02242	3.01228	3.29675	3.09494	3.15545	3.03713	3.43729
RAD51L3-RFFL	17	35011349	35121493	-	CDS		0.0123627	-0.340412	-0.817849	-0.477437	2.59219	2.25178	3.06963	2.53218	2.6522	1.81283	2.69073	2.98088	3.10747	3.12054	2.39382	2.61508	2.58765	2.7017	2.52807	2.72684	1.74892	1.68181	2.00778	2.74365	2.6918	2.63674	2.55152	Chr17:35119726-35120025	2.19078
RP5-837J1.6	17	35018660	35018991	+	CDS			0.0361533	0.11964	0.0834865	-4.7002	-4.66405	-4.78369	-4.20477	-5.19563	-4.72147	-4.60662	-5.07801	-5.34375	-3.92931	-4.0765	-3.23875	-5.29907	-5.15005	-5.1475	-5.28935	-5.08959	-3.9764	-5.09842	-5.14982	-2.94047	-5.72958	-4.70244
RP5-837J1.4	17	35073831	35074374	-	CDS			0.869487	0.927639	0.0581525	-5.0082	-4.13871	-5.06635	-4.82077	-5.19563	-3.61416	-4.66327	-4.92601	-5.34375	-4.92931	-3.33954	-5.82371	-5.29907	-5.30205	-5.1475	-5.13734	-2.35262	-3.39144	-5.09842	-5.14982	-3.2624	-5.57758	-4.67204
RAD51D	17	35092208	35121522	-	CDS	0.0167119		0.206344	-0.406041	-0.612384	3.99458	4.20092	4.60696	4.06354	3.92562	3.92946	4.47238	4.53343	4.59289	4.69457	4.03724	4.1507	4.00268	3.99206	3.78258	4.00221	4.12311	3.78515	3.88013	4.47182	4.49915	4.44618	4.19959
FNDC8	17	35121579	35130732	+	CDS			0.177486	-0.151349	-0.328835	-5.44586	-5.26837	-5.11702	-5.64541	-5.2463	-5.10547	-5.43127	-5.07801	-5.19174	-5.08131	-5.81347	-5.82371	-5.29907	-5.30205	-5.1475	-5.28935	-5.08959	-5.12841	-5.09842	-5.14982	-5.4144	-5.72958	-5.30909
NLE1	17	35128753	35142315	-	CDS	0.0298792		-0.168694	-0.226064	-0.0573699	5.78807	5.61938	5.84544	5.83576	5.74039	5.56357	5.67519	5.90609	5.79054	5.8397	5.86013	5.82914	5.818	5.84289	5.69625	5.68204	5.58205	5.50338	5.60529	5.60859	5.70627	5.71071	5.73207
UNC45B	17	35147817	35189345	+	CDS			0.228154	-0.0753477	-0.303502	-5.47119	-5.24304	-5.16769	-5.69608	-5.2463	-5.0548	-5.43127	-5.07801	-5.34375	-5.08131	-5.81347	-5.97571	-5.29907	-5.30205	-5.1475	-5.28935	-5.08959	-4.9764	-5.09842	-5.14982	-5.4144	-5.72958	-5.31923
RP11-799D4.3	17	35164243	35167012	-	CDS			0.20282	-0.100682	-0.303502	-5.47119	-5.26837	-5.16769	-5.69608	-5.2463	-5.10547	-5.43127	-5.07801	-5.34375	-5.08131	-5.81347	-5.97571	-5.29907	-5.30205	-5.1475	-5.28935	-5.08959	-5.12841	-5.09842	-5.14982	-5.4144	-5.72958	-5.32936
RP11-799D4.2	17	35188522	35191343	+				0.20282	-0.100682	-0.303502	-5.47119	-5.26837	-5.16769	-5.69608	-5.2463	-5.10547	-5.43127	-5.07801	-5.34375	-5.08131	-5.81347	-5.97571	-5.29907	-5.30205	-5.1475	-5.28935	-5.08959	-5.12841	-5.09842	-5.14982	-5.4144	-5.72958	-5.32936
SLC35G3	17	35192520	35194523	-	CDS			0.20282	-0.100682	-0.303502	-5.47119	-5.26837	-5.16769	-5.69608	-5.2463	-5.10547	-5.43127	-5.07801	-5.34375	-5.08131	-5.81347	-5.97571	-5.29907	-5.30205	-5.1475	-5.28935	-5.08959	-5.12841	-5.09842	-5.14982	-5.4144	-5.72958	-5.32936
RP11-799D4.4	17	35231450	35242963	-			8.36e-08	-0.146687	-2.09185	-1.94516	-1.46234	-1.60903	0.482818	-1.39488	-1.5298	-1.5102	-1.70785	-0.171119	0.666238	0.953336	-1.85411	-1.57578	-0.754745	-1.98012	-1.99549	-0.613781	-1.76766	-1.51697	-1.24598	-1.41286	-1.94047	-1.77022	-1.13198
SLFN5	17	35243036	35273655	+	CDS		3.08e-19	-0.407971	-1.69773	-1.28976	1.69441	1.28644	2.98416	1.50889	1.87993	1.03079	1.54208	2.95051	3.06092	2.94106	1.75639	1.52502	1.24525	1.87232	2.12345	1.64402	1.10681	0.977794	1.00778	1.32411	1.55778	1.74435	1.78917
RP11-47L3.1	17	35313502	35324900	+				0.20282	-0.100682	-0.303502	-5.47119	-5.26837	-5.16769	-5.69608	-5.2463	-5.10547	-5.43127	-5.07801	-5.34375	-5.08131	-5.81347	-5.97571	-5.29907	-5.30205	-5.1475	-5.28935	-5.08959	-5.12841	-5.09842	-5.14982	-5.4144	-5.72958	-5.32936
SLFN11	17	35350305	35373701	-	CDS			-0.158834	0.116653	0.275487	-4.8922	-5.05104	-5.16769	-5.11709	-4.66731	-5.0548	-5.04727	-5.07801	-5.34375	-5.08131	-4.0765	-5.97571	-5.29907	-5.30205	-3.41053	-5.28935	-4.93758	-5.12841	-5.09842	-5.14982	-5.4144	-4.57758	-5.01083
RP11-686D22.5	17	35400878	35403006	-				0.20282	-0.100682	-0.303502	-5.47119	-5.26837	-5.16769	-5.69608	-5.2463	-5.10547	-5.43127	-5.07801	-5.34375	-5.08131	-5.81347	-5.97571	-5.29907	-5.30205	-5.1475	-5.28935	-5.08959	-5.12841	-5.09842	-5.14982	-5.4144	-5.72958	-5.32936
RP11-686D22.4	17	35403837	35404373	-				0.20282	-0.100682	-0.303502	-5.47119	-5.26837	-5.16769	-5.69608	-5.2463	-5.10547	-5.43127	-5.07801	-5.34375	-5.08131	-5.81347	-5.97571	-5.29907	-5.30205	-5.1475	-5.28935	-5.08959	-5.12841	-5.09842	-5.14982	-5.4144	-5.72958	-5.32936
RP11-686D22.8	17	35406684	35409768	-				0.492314	0.214147	-0.278168	-5.44586	-4.95354	-5.16769	-5.69608	-5.19563	-4.52648	-5.3806	-5.07801	-5.34375	-5.08131	-5.81347	-5.97571	-5.29907	-5.30205	-5.1475	-5.13734	-3.35262	-5.12841	-5.09842	-5.14982	-5.4144	-5.57758	-5.1933
SLFN12	17	35411060	35433283	-	CDS			0.20282	-0.100682	-0.303502	-5.47119	-5.26837	-5.16769	-5.69608	-5.2463	-5.10547	-5.43127	-5.07801	-5.34375	-5.08131	-5.81347	-5.97571	-5.29907	-5.30205	-5.1475	-5.28935	-5.08959	-5.12841	-5.09842	-5.14982	-5.4144	-5.72958	-5.32936
SLFN13	17	35435096	35448837	-	CDS			0.445488	0.141987	-0.303502	-5.47119	-5.0257	-5.16769	-5.69608	-5.2463	-4.72147	-5.32993	-5.07801	-5.34375	-5.08131	-5.81347	-5.97571	-5.29907	-5.30205	-5.1475	-5.28935	-3.93758	-5.12841	-5.09842	-5.14982	-5.2624	-5.57758	-5.23229
SLFN12L	17	35464249	35537861	-	CDS			0.20282	-0.100682	-0.303502	-5.47119	-5.26837	-5.16769	-5.69608	-5.2463	-5.10547	-5.43127	-5.07801	-5.34375	-5.08131	-5.81347	-5.97571	-5.29907	-5.30205	-5.1475	-5.28935	-5.08959	-5.12841	-5.09842	-5.14982	-5.4144	-5.72958	-5.32936
RP11-686D22.9	17	35477994	35478444	+	CDS			0.20282	-0.100682	-0.303502	-5.47119	-5.26837	-5.16769	-5.69608	-5.2463	-5.10547	-5.43127	-5.07801	-5.34375	-5.08131	-5.81347	-5.97571	-5.29907	-5.30205	-5.1475	-5.28935	-5.08959	-5.12841	-5.09842	-5.14982	-5.4144	-5.72958	-5.32936
RP11-1094M14.5	17	35499690	35510270	-	CDS			0.20282	-0.100682	-0.303502	-5.47119	-5.26837	-5.16769	-5.69608	-5.2463	-5.10547	-5.43127	-5.07801	-5.34375	-5.08131	-5.81347	-5.97571	-5.29907	-5.30205	-5.1475	-5.28935	-5.08959	-5.12841	-5.09842	-5.14982	-5.4144	-5.72958	-5.32936
RP11-1094M14.10	17	35540039	35540797	-				0.20282	-0.100682	-0.303502	-5.47119	-5.26837	-5.16769	-5.69608	-5.2463	-5.10547	-5.43127	-5.07801	-5.34375	-5.08131	-5.81347	-5.97571	-5.29907	-5.30205	-5.1475	-5.28935	-5.08959	-5.12841	-5.09842	-5.14982	-5.4144	-5.72958	-5.32936
SLFN14	17	35548125	35558098	-	CDS			-0.112008	-0.151349	-0.0393413	-5.15636	-5.26837	-5.11702	-5.69608	-4.61664	-5.10547	-5.43127	-4.92601	-5.34375	-5.08131	-5.81347	-5.97571	-5.29907	-5.30205	-3.41053	-5.13734	-5.08959	-5.12841	-5.09842	-5.14982	-5.4144	-5.72958	-5.1933
RP11-1094M14.12	17	35553205	35554767	+	CDS			0.20282	-0.100682	-0.303502	-5.47119	-5.26837	-5.16769	-5.69608	-5.2463	-5.10547	-5.43127	-5.07801	-5.34375	-5.08131	-5.81347	-5.97571	-5.29907	-5.30205	-5.1475	-5.28935	-5.08959	-5.12841	-5.09842	-5.14982	-5.4144	-5.72958	-5.32936
RP11-1094M14.14	17	35561539	35562077	-				0.20282	-0.100682	-0.303502	-5.47119	-5.26837	-5.16769	-5.69608	-5.2463	-5.10547	-5.43127	-5.07801	-5.34375	-5.08131	-5.81347	-5.97571	-5.29907	-5.30205	-5.1475	-5.28935	-5.08959	-5.12841	-5.09842	-5.14982	-5.4144	-5.72958	-5.32936
RP11-1094M14.11	17	35568120	35574792	+				0.0202986	-0.270487	-0.290786	3.93283	3.95313	4.22362	4.00296	3.8627	4.03786	3.86841	4.30041	4.26358	4.10687	3.95324	3.91269	4.14296	3.78659	3.85937	3.94214	4.1177	3.93948	4.0564	3.85393	3.94949	3.8018	3.99911	Chr17:35567776-35568300	2.35915
PEX12	17	35574795	35578863	-	CDS	0.0116199		0.19137	0.0176964	-0.173674	2.56773	2.7591	2.7414	2.587	2.54846	2.77628	2.74192	2.85535	2.86354	2.50532	2.65142	2.57717	2.53242	2.55731	2.65556	2.43251	2.95116	2.85649	2.52119	2.62423	2.70339	2.89816	2.67901	Chr17:35578201-35579025	3.79537
AP2B1	17	35578046	35726409	+	CDS			-0.0809124	-0.098388	-0.0174756	7.3934	7.31249	7.41088	7.37867	7.40814	7.11574	7.50924	7.38347	7.43556	7.4136	7.28233	7.43515	7.41852	7.43468	7.45211	7.33763	7.12075	7.12918	7.09729	7.49754	7.49207	7.53812	7.36453	Chr17:35587051-35587875	4.52779
TAF15	17	35713791	35864615	+	CDS	8.6e-07	0.017609	0.204346	-0.0101581	-0.214504	8.74113	8.94548	8.95563	8.68039	8.80187	8.99626	8.89469	8.91948	8.963	8.98442	8.72689	8.63898	8.67531	8.73403	8.79516	8.87642	9.01297	8.96675	9.00905	8.89235	8.91424	8.87749	8.86577
RASL10B	17	35731649	35743521	+	CDS		0.0291857	-0.658388	-1.25693	-0.598537	-1.31696	-1.97535	-0.718424	-1.23101	-1.40291	-2.04872	-1.90198	-0.604078	-0.943815	-0.607379	-1.26915	-0.736247	-1.68763	-0.690616	-2.18814	-1.32999	-2.13023	-2.65447	-1.36146	-2.41286	-1.80297	-1.49011	-1.46061
GAS2L2	17	35744511	35752878	-	CDS			-0.52433	-1.52965	-1.00532	-4.71871	-5.24304	-3.71339	-4.24178	-5.19563	-5.0548	-5.43127	-2.60408	-5.19174	-3.34434	-3.33954	-4.23875	-5.14706	-5.30205	-4.99549	-5.28935	-5.08959	-5.12841	-4.94642	-5.14982	-5.4144	-5.72958	-4.72737
MMP28	17	35756249	35795707	-	CDS			0.20282	-0.579189	-0.782009	-5.13103	-4.92821	-4.34902	-5.06643	-5.19563	-5.00414	-4.85228	-3.92601	-5.19174	-3.92931	-4.0765	-5.82371	-5.29907	-5.30205	-4.99549	-5.28935	-4.93758	-5.12841	-4.94642	-3.41286	-5.4144	-5.72958	-4.8935
RP1-161P9.5	17	35757199	35758325	-	CDS			0.20282	-0.151349	-0.354169	-5.47119	-5.26837	-5.11702	-5.69608	-5.2463	-5.10547	-5.43127	-5.07801	-5.19174	-5.08131	-5.81347	-5.97571	-5.29907	-5.30205	-5.1475	-5.28935	-5.08959	-5.12841	-5.09842	-5.14982	-5.4144	-5.72958	-5.31923
C17orf50	17	35760897	35765079	+	CDS			0.20282	-1.11434	-1.31716	-5.47119	-5.26837	-4.15403	-5.69608	-5.2463	-5.10547	-5.43127	-4.92601	-4.19174	-3.34434	-5.81347	-5.97571	-5.29907	-5.30205	-5.1475	-5.28935	-5.08959	-5.12841	-5.09842	-5.14982	-5.4144	-5.72958	-5.12663
AC015849.12	17	35808489	35808897	-				0.228154	-0.0753477	-0.303502	-5.47119	-5.24304	-5.16769	-5.69608	-5.2463	-5.0548	-5.43127	-5.07801	-5.34375	-5.08131	-5.81347	-5.97571	-5.29907	-5.30205	-5.1475	-5.28935	-5.08959	-5.12841	-4.94642	-5.14982	-5.4144	-5.72958	-5.31923
AC015849.19	17	35816717	35830293	-	CDS			0.177486	-0.100682	-0.278168	-5.44586	-5.26837	-5.16769	-5.64541	-5.2463	-5.10547	-5.43127	-5.07801	-5.34375	-5.08131	-5.81347	-5.82371	-5.29907	-5.30205	-5.1475	-5.28935	-5.08959	-5.12841	-5.09842	-5.14982	-5.4144	-5.72958	-5.31923
AC015849.13	17	35818399	35823713	+	CDS			-0.612008	-1.23332	-0.621317	-4.58036	-5.19237	-3.95904	-4.73309	-4.42763	-5.0548	-5.32993	-3.34104	-3.60678	-4.92931	-4.0765	-4.82371	-5.29907	-4.15005	-3.99549	-5.13734	-5.08959	-4.9764	-5.09842	-4.99782	-5.2624	-5.72958	-4.7009
HEATR9	17	35854946	35868891	-	CDS			0.20282	-0.100682	-0.303502	-5.47119	-5.26837	-5.16769	-5.69608	-5.2463	-5.10547	-5.43127	-5.07801	-5.34375	-5.08131	-5.81347	-5.97571	-5.29907	-5.30205	-5.1475	-5.28935	-5.08959	-5.12841	-5.09842	-5.14982	-5.4144	-5.72958	-5.32936
AC015849.2	17	35868967	35885863	+	CDS			-0.65206	-1.5424	-0.890335	-2.96809	-3.62015	-2.07776	-2.47752	-3.45866	-3.89683	-3.34348	-1.75608	-1.86981	-2.60738	-2.85411	-2.01636	-2.5621	-3.56509	-3.99549	-2.81542	-3.35262	-3.39144	-4.94642	-3.99782	-3.2624	-2.77022	-3.05085
CCL5	17	35871491	35880793	-	CDS			0.20282	-0.100682	-0.303502	-5.47119	-5.26837	-5.16769	-5.69608	-5.2463	-5.10547	-5.43127	-5.07801	-5.34375	-5.08131	-5.81347	-5.97571	-5.29907	-5.30205	-5.1475	-5.28935	-5.08959	-5.12841	-5.09842	-5.14982	-5.4144	-5.72958	-5.32936
AC015849.16	17	35893707	35911023	-				-0.295499	-0.957655	-0.662155	0.521533	0.226034	1.18369	0.54726	0.495806	-0.353911	0.805978	1.22374	0.916781	1.41054	0.171424	0.551329	0.919026	0.373514	0.759394	0.35451	-0.0306939	-0.728475	-0.302564	1.1107	0.907526	0.399704	0.535764
RDM1	17	35918066	35930773	-	CDS		1.48e-32	0.214329	-1.75785	-1.97218	1.46605	1.68038	3.43823	1.60585	1.32624	1.62532	1.73544	3.59756	3.32001	3.39712	1.61466	1.63572	1.56718	1.52238	1.28991	1.16644	1.72063	1.54716	1.60817	1.49403	2.01373	1.69855	1.94622
LYZL6	17	35934518	35943699	-	CDS			0.20282	-0.100682	-0.303502	-5.47119	-5.26837	-5.16769	-5.69608	-5.2463	-5.10547	-5.43127	-5.07801	-5.34375	-5.08131	-5.81347	-5.97571	-5.29907	-5.30205	-5.1475	-5.28935	-5.08959	-5.12841	-5.09842	-5.14982	-5.4144	-5.72958	-5.32936
CCL16	17	35976493	35981496	-	CDS			0.20282	-0.100682	-0.303502	-5.47119	-5.26837	-5.16769	-5.69608	-5.2463	-5.10547	-5.43127	-5.07801	-5.34375	-5.08131	-5.81347	-5.97571	-5.29907	-5.30205	-5.1475	-5.28935	-5.08959	-5.12841	-5.09842	-5.14982	-5.4144	-5.72958	-5.32936
CCL14	17	35983291	35987004	-	CDS			0.20282	-0.100682	-0.303502	-5.47119	-5.26837	-5.16769	-5.69608	-5.2463	-5.10547	-5.43127	-5.07801	-5.34375	-5.08131	-5.81347	-5.97571	-5.29907	-5.30205	-5.1475	-5.28935	-5.08959	-5.12841	-5.09842	-5.14982	-5.4144	-5.72958	-5.32936
CTB-186H2.3	17	35983656	35990270	+	CDS			0.177486	-0.100682	-0.278168	-5.44586	-5.26837	-5.16769	-5.69608	-5.19563	-5.10547	-5.43127	-5.07801	-5.34375	-5.08131	-5.81347	-5.97571	-5.29907	-5.15005	-5.1475	-5.28935	-5.08959	-5.12841	-5.09842	-5.14982	-5.4144	-5.72958	-5.31923
CCL15-CCL14	17	35983656	36001621	-	CDS			0.20282	-0.100682	-0.303502	-5.47119	-5.26837	-5.16769	-5.69608	-5.2463	-5.10547	-5.43127	-5.07801	-5.34375	-5.08131	-5.81347	-5.97571	-5.29907	-5.30205	-5.1475	-5.28935	-5.08959	-5.12841	-5.09842	-5.14982	-5.4144	-5.72958	-5.32936
CCL15	17	35996440	36002038	-	CDS			0.20282	-0.100682	-0.303502	-5.47119	-5.26837	-5.16769	-5.69608	-5.2463	-5.10547	-5.43127	-5.07801	-5.34375	-5.08131	-5.81347	-5.97571	-5.29907	-5.30205	-5.1475	-5.28935	-5.08959	-5.12841	-5.09842	-5.14982	-5.4144	-5.72958	-5.32936	Chr17:36002026-36002325	3.34793
RP11-104J23.1	17	36001419	36011618	+	CDS			0.20282	-0.100682	-0.303502	-5.47119	-5.26837	-5.16769	-5.69608	-5.2463	-5.10547	-5.43127	-5.07801	-5.34375	-5.08131	-5.81347	-5.97571	-5.29907	-5.30205	-5.1475	-5.28935	-5.08959	-5.12841	-5.09842	-5.14982	-5.4144	-5.72958	-5.32936
RP11-104J23.2	17	36012504	36012891	+				0.20282	-0.100682	-0.303502	-5.47119	-5.26837	-5.16769	-5.69608	-5.2463	-5.10547	-5.43127	-5.07801	-5.34375	-5.08131	-5.81347	-5.97571	-5.29907	-5.30205	-5.1475	-5.28935	-5.08959	-5.12841	-5.09842	-5.14982	-5.4144	-5.72958	-5.32936
CCL23	17	36013056	36017968	-	CDS			0.20282	-0.100682	-0.303502	-5.47119	-5.26837	-5.16769	-5.69608	-5.2463	-5.10547	-5.43127	-5.07801	-5.34375	-5.08131	-5.81347	-5.97571	-5.29907	-5.30205	-5.1475	-5.28935	-5.08959	-5.12841	-5.09842	-5.14982	-5.4144	-5.72958	-5.32936
CCL18	17	36064280	36072032	+	CDS			0.228154	-0.0753477	-0.303502	-5.47119	-5.24304	-5.16769	-5.69608	-5.2463	-5.10547	-5.3806	-5.07801	-5.34375	-5.08131	-5.81347	-5.97571	-5.29907	-5.30205	-5.1475	-5.28935	-5.08959	-5.12841	-5.09842	-5.14982	-5.2624	-5.72958	-5.31923
AC069363.1	17	36072866	36090134	+	CDS			0.20282	-0.100682	-0.303502	-5.47119	-5.26837	-5.16769	-5.69608	-5.2463	-5.10547	-5.43127	-5.07801	-5.34375	-5.08131	-5.81347	-5.97571	-5.29907	-5.30205	-5.1475	-5.28935	-5.08959	-5.12841	-5.09842	-5.14982	-5.4144	-5.72958	-5.32936
CCL3	17	36088256	36090169	-	CDS			0.20282	-0.100682	-0.303502	-5.47119	-5.26837	-5.16769	-5.69608	-5.2463	-5.10547	-5.43127	-5.07801	-5.34375	-5.08131	-5.81347	-5.97571	-5.29907	-5.30205	-5.1475	-5.28935	-5.08959	-5.12841	-5.09842	-5.14982	-5.4144	-5.72958	-5.32936
CCL4	17	36103590	36105621	+	CDS			0.228154	-0.126016	-0.354169	-5.47119	-5.24304	-5.11702	-5.69608	-5.2463	-5.10547	-5.3806	-5.07801	-5.19174	-5.08131	-5.81347	-5.97571	-5.29907	-5.30205	-5.1475	-5.28935	-5.08959	-5.12841	-5.09842	-5.14982	-5.4144	-5.57758	-5.30909
CTB-91J4.1	17	36116177	36177510	+	CDS			0.20282	-0.100682	-0.303502	-5.47119	-5.26837	-5.16769	-5.69608	-5.2463	-5.10547	-5.43127	-5.07801	-5.34375	-5.08131	-5.81347	-5.97571	-5.29907	-5.30205	-5.1475	-5.28935	-5.08959	-5.12841	-5.09842	-5.14982	-5.4144	-5.72958	-5.32936
AC003976.2	17	36165624	36264527	-	CDS			0.369486	0.019159	-0.350328	-4.93903	-4.56954	-4.5887	-5.06643	-4.81163	-4.14248	-4.9966	-5.07801	-5.34375	-3.34434	-5.66147	-4.23875	-5.29907	-5.15005	-3.99549	-5.28935	-5.08959	-3.39144	-3.94642	-5.14982	-4.2624	-5.57758	-4.72117
TBC1D3B	17	36165686	36439566	-	CDS			0.20282	-0.100682	-0.303502	-5.47119	-5.26837	-5.16769	-5.69608	-5.2463	-5.10547	-5.43127	-5.07801	-5.34375	-5.08131	-5.81347	-5.97571	-5.29907	-5.30205	-5.1475	-5.28935	-5.08959	-5.12841	-5.09842	-5.14982	-5.4144	-5.72958	-5.32936
AC131056.3	17	36183235	36196471	+	CDS			0.20282	-0.100682	-0.303502	-5.47119	-5.26837	-5.16769	-5.69608	-5.2463	-5.10547	-5.43127	-5.07801	-5.34375	-5.08131	-5.81347	-5.97571	-5.29907	-5.30205	-5.1475	-5.28935	-5.08959	-5.12841	-5.09842	-5.14982	-5.4144	-5.72958	-5.32936
CCL3L3	17	36194869	36196758	-	CDS			0.20282	-0.100682	-0.303502	-5.47119	-5.26837	-5.16769	-5.69608	-5.2463	-5.10547	-5.43127	-5.07801	-5.34375	-5.08131	-5.81347	-5.97571	-5.29907	-5.30205	-5.1475	-5.28935	-5.08959	-5.12841	-5.09842	-5.14982	-5.4144	-5.72958	-5.32936
CCL4L1	17	36210924	36212878	+	CDS			0.20282	-0.100682	-0.303502	-5.47119	-5.26837	-5.16769	-5.69608	-5.2463	-5.10547	-5.43127	-5.07801	-5.34375	-5.08131	-5.81347	-5.97571	-5.29907	-5.30205	-5.1475	-5.28935	-5.08959	-5.12841	-5.09842	-5.14982	-5.4144	-5.72958	-5.32936
AC131056.5	17	36225246	36226807	-				0.20282	-0.100682	-0.303502	-5.47119	-5.26837	-5.16769	-5.69608	-5.2463	-5.10547	-5.43127	-5.07801	-5.34375	-5.08131	-5.81347	-5.97571	-5.29907	-5.30205	-5.1475	-5.28935	-5.08959	-5.12841	-5.09842	-5.14982	-5.4144	-5.72958	-5.32936
TBC1D3I	17	36253456	36264553	-	CDS			0.322661	-0.899991	-1.22265	-5.1817	-4.85904	-3.95904	-5.69608	-4.66731	-5.00414	-4.71393	-3.92601	-5.34375	-2.60738	-5.81347	-5.97571	-5.29907	-3.56509	-5.1475	-5.28935	-5.08959	-4.9764	-4.94642	-5.14982	-5.4144	-3.57758	-4.8081
TBC1D3G	17	36323883	36334759	+	CDS			-0.804009	-0.440844	0.363165	-4.1242	-4.92821	-4.48736	-4.54408	-3.70432	-4.47582	-5.3806	-4.92601	-3.60678	-4.92931	-4.66147	-3.82371	-5.14706	-5.30205	-2.67357	-3.13734	-5.08959	-4.9764	-3.36146	-4.99782	-5.4144	-5.72958	-4.51844
TBC1D3F	17	36377532	36439566	-	CDS			0.20282	-0.100682	-0.303502	-5.47119	-5.26837	-5.16769	-5.69608	-5.2463	-5.10547	-5.43127	-5.07801	-5.34375	-5.08131	-5.81347	-5.97571	-5.29907	-5.30205	-5.1475	-5.28935	-5.08959	-5.12841	-5.09842	-5.14982	-5.4144	-5.72958	-5.32936
ZNHIT3	17	36486629	36499310	+	CDS	5.96e-07	1.07e-07	0.210254	0.193463	-0.0167902	4.83668	5.04693	4.85347	4.79408	4.87928	5.05093	5.04293	4.76049	4.87435	4.92556	4.84831	4.79834	4.73558	4.98309	4.87024	4.7845	5.02676	5.04041	5.08563	5.03423	5.11373	4.98084	4.92414
MYO19	17	36495633	36543435	-	CDS	1.91e-06	3.08e-14	-0.372883	-0.806005	-0.433122	6.32548	5.9526	6.7586	6.3779	6.27307	6.04259	5.86261	6.75699	6.73603	6.78279	6.41969	6.37473	6.33927	6.22554	6.31	6.28367	6.03755	6.05081	6.03942	5.93882	5.80504	5.84396	6.26295	Chr17:36534826-36535200	2.29079
PIGW	17	36535020	36539310	+	CDS		8.53e-35	-0.124175	0.866139	0.990314	5.65112	5.52695	4.66081	5.66265	5.63959	5.37276	5.68113	4.57384	4.70307	4.7055	5.73835	5.6104	5.63921	5.66052	5.68134	5.5769	5.34319	5.34214	5.43296	5.68693	5.66316	5.6933	5.40339
GGNBP2	17	36544888	36589848	+	CDS			-0.130555	-0.194056	-0.0635014	5.80726	5.6767	5.87076	5.81833	5.79619	5.69938	5.65403	5.81546	5.91154	5.88528	5.75691	5.85928	5.83878	5.71569	5.85313	5.81976	5.71616	5.71185	5.67013	5.70695	5.61718	5.63796	5.76774
DHRS11	17	36591798	36600806	+	CDS		0.000279	-0.234875	-0.739236	-0.504361	4.77416	4.53928	5.27852	4.71965	4.82866	4.75472	4.32384	5.25887	5.28804	5.28865	4.70595	4.7328	4.72022	4.94139	4.78258	4.76201	4.7715	4.79344	4.69924	4.50402	4.21536	4.25215	4.78108	Chr17:36591601-36591900	3.54427
MRM1	17	36601572	36608971	+	CDS	9.11e-19	1.02e-24	0.731433	0.871365	0.139931	3.07752	3.80896	2.93759	3.19139	2.96365	3.83029	3.78763	2.9132	2.922	2.97758	3.34696	3.01234	3.21488	2.9997	2.89932	2.99194	3.99611	3.70308	3.79167	3.72328	3.75162	3.88799	3.34211	Chr17:36601276-36601650	1.77698
CTB-75G16.3	17	36634069	36634698	+				0.0571547	-0.530883	-0.588038	-3.21375	-3.15659	-2.62571	-2.74664	-3.68086	-3.89683	-2.41636	-1.92601	-3.60678	-2.34434	-2.66147	-3.23875	-2.33971	-5.30205	-3.41053	-2.32999	-3.35262	-3.39144	-4.94642	-2.67589	-2.45504	-2.11814	-3.07328
CTD-3194G12.1	17	36684754	36685129	+				0.0108194	-0.0753477	-0.0861672	-5.25386	-5.24304	-5.16769	-5.31208	-5.19563	-5.10547	-5.3806	-5.07801	-5.34375	-5.08131	-4.66147	-5.97571	-5.29907	-5.15005	-5.1475	-5.28935	-5.08959	-5.12841	-5.09842	-5.14982	-5.2624	-5.72958	-5.23229
CTD-3194G12.2	17	36722583	36726340	+				0.696046	-0.878444	-1.57449	-5.06186	-4.36581	-3.48736	-5.31208	-4.81163	-3.35102	-5.3806	-2.92601	-2.60678	-4.92931	-5.81347	-4.82371	-5.29907	-5.30205	-4.99549	-4.13734	-2.13023	-4.9764	-2.94642	-5.14982	-5.2624	-5.72958	-4.46854
RP11-445F12.1	17	36861674	36936661	-			4.12e-05	-0.428656	-1.29371	-0.865055	0.107441	-0.321215	0.972496	0.154074	0.0608089	-0.571067	-0.0713618	1.05127	0.666238	1.19998	0.488281	0.366115	-0.392175	0.135355	-0.137513	0.184585	-0.937585	-0.584085	-0.191533	0.0465742	-0.174936	-0.0857234	0.10899
LHX1	17	36936785	36944612	+	CDS			-0.478489	-0.62643	-0.147942	0.307703	-0.170785	0.455645	0.577088	0.0383191	-0.262702	-0.0788683	0.688703	0.563144	0.115087	0.528359	0.568607	0.634297	0.135355	-0.240606	0.220209	-0.182697	-0.516971	-0.088439	0.089643	-0.174936	-0.151312	0.145896
RP11-445F12.2	17	36940049	36943456	-	CDS			0.20282	-0.100682	-0.303502	-5.47119	-5.26837	-5.16769	-5.69608	-5.2463	-5.10547	-5.43127	-5.07801	-5.34375	-5.08131	-5.81347	-5.97571	-5.29907	-5.30205	-5.1475	-5.28935	-5.08959	-5.12841	-5.09842	-5.14982	-5.4144	-5.72958	-5.32936
AATF	17	36948875	37056871	+	CDS	0.000206	0	0.0650516	0.815033	0.749982	6.88794	6.95299	6.13796	6.90446	6.87142	6.92972	6.97627	6.17466	6.15033	6.08889	6.87769	6.93597	6.89972	6.90693	6.81989	6.88745	6.96667	6.95913	6.86335	6.97767	6.99587	6.95527	6.76397	Chr17:36948676-36949125	2.65715
RP11-333J10.2	17	36980167	36980422	+	CDS			-0.0866744	-0.100682	-0.0140072	-5.1817	-5.26837	-5.16769	-5.11709	-5.2463	-5.10547	-5.43127	-5.07801	-5.34375	-5.08131	-5.81347	-4.23875	-5.29907	-5.30205	-5.1475	-5.28935	-5.08959	-5.12841	-5.09842	-5.14982	-5.4144	-5.72958	-5.21356
RP11-333J10.3	17	36998598	37000034	+	CDS		0.031486	0.993385	1.86828	0.874897	-3.61247	-2.61908	-4.48736	-3.27496	-3.94998	-2.2612	-2.97697	-3.34104	-5.19174	-4.92931	-3.66147	-3.01635	-3.14706	-3.56509	-2.99549	-5.28935	-3.35262	-1.80648	-1.62449	-2.41286	-5.2624	-1.25565	-3.39009
CTC-268N12.3	17	37034668	37043252	+	CDS			0.20282	-0.0753477	-0.278168	-5.44586	-5.24304	-5.16769	-5.69608	-5.19563	-5.0548	-5.43127	-5.07801	-5.34375	-5.08131	-5.81347	-5.97571	-5.29907	-5.30205	-5.1475	-5.13734	-5.08959	-5.12841	-4.94642	-5.14982	-5.4144	-5.72958	-5.30909
CTC-268N12.2	17	37045462	37052775	-	CDS			0.20282	-0.100682	-0.303502	-5.47119	-5.26837	-5.16769	-5.69608	-5.2463	-5.10547	-5.43127	-5.07801	-5.34375	-5.08131	-5.81347	-5.97571	-5.29907	-5.30205	-5.1475	-5.28935	-5.08959	-5.12841	-5.09842	-5.14982	-5.4144	-5.72958	-5.32936
ACACA	17	37084988	37406818	-	CDS	9.01e-23	0.0257232	-0.456642	-0.294676	0.161965	6.71094	6.2543	6.54898	6.70539	6.7165	6.16495	6.34366	6.56484	6.57313	6.50896	6.64346	6.75984	6.71286	6.73527	6.70884	6.7054	6.18654	6.0917	6.2166	6.37559	6.35185	6.30354	6.49589
C17orf78	17	37375986	37392708	+	CDS			0.20282	-0.100682	-0.303502	-5.47119	-5.26837	-5.16769	-5.69608	-5.2463	-5.10547	-5.43127	-5.07801	-5.34375	-5.08131	-5.81347	-5.97571	-5.29907	-5.30205	-5.1475	-5.28935	-5.08959	-5.12841	-5.09842	-5.14982	-5.4144	-5.72958	-5.32936
RP11-378E13.3	17	37386886	37387926	+	CDS			0.20282	-0.100682	-0.303502	-5.47119	-5.26837	-5.16769	-5.69608	-5.2463	-5.10547	-5.43127	-5.07801	-5.34375	-5.08131	-5.81347	-5.97571	-5.29907	-5.30205	-5.1475	-5.28935	-5.08959	-5.12841	-5.09842	-5.14982	-5.4144	-5.72958	-5.32936
TADA2A	17	37406874	37479730	+	CDS	5.04e-11	2.14e-10	0.250748	-0.543558	-0.794306	4.1297	4.38045	4.92401	4.13634	4.12306	4.3395	4.4214	4.86516	4.98443	4.92244	4.16031	4.11734	4.13139	4.14687	4.12604	4.09628	4.3292	4.33194	4.35736	4.42844	4.44323	4.39253	4.38886
RP11-378E13.4	17	37407936	37408594	-				0.20282	-0.100682	-0.303502	-5.47119	-5.26837	-5.16769	-5.69608	-5.2463	-5.10547	-5.43127	-5.07801	-5.34375	-5.08131	-5.81347	-5.97571	-5.29907	-5.30205	-5.1475	-5.28935	-5.08959	-5.12841	-5.09842	-5.14982	-5.4144	-5.72958	-5.32936
DUSP14	17	37489831	37513501	+	CDS	0.0022623	0	0.0809941	1.21761	1.13662	5.29418	5.37517	4.15756	5.29359	5.29477	5.40809	5.34226	4.05413	4.18547	4.23308	5.31724	5.26971	5.29381	5.28145	5.30142	5.30145	5.42874	5.3921	5.40341	5.33085	5.31786	5.37807	5.09925	Chr17:37489276-37489575	2.18233
SYNRG	17	37514797	37609496	-	CDS		0.0439838	0.0286855	-0.0312827	-0.0599682	5.10505	5.13373	5.16502	5.10428	5.10582	5.08304	5.18442	5.08382	5.19843	5.2128	5.0724	5.05434	5.18609	5.14112	5.10911	5.06723	5.12581	5.00231	5.12101	5.09626	5.20724	5.24977	5.12852	Chr17:37609201-37609725	2.30747
RP11-697E22.1	17	37609739	37613841	+				0.46698	0.522146	0.0551655	-5.06186	-4.59487	-5.11702	-4.97875	-5.14496	-4.38814	-4.80161	-4.92601	-5.34375	-5.08131	-5.81347	-3.82371	-5.29907	-5.30205	-4.99549	-5.13734	-5.08959	-5.12841	-2.94642	-5.14982	-5.2624	-3.99261	-4.8861
DDX52	17	37609739	37643464	-	CDS	8.06e-06	5.15e-19	-0.245088	0.269837	0.514925	6.93925	6.69417	6.42433	6.97774	6.90077	6.69309	6.69524	6.42383	6.40071	6.44845	6.99407	6.97901	6.96015	6.82831	6.89629	6.9777	6.65907	6.68582	6.73438	6.70608	6.74533	6.63431	6.73823
RP11-697E22.2	17	37642947	37684252	+	CDS			0.709649	0.623481	-0.0861673	-5.25386	-4.54421	-5.16769	-5.64541	-4.8623	-4.42515	-4.66327	-5.07801	-5.34375	-5.08131	-5.81347	-5.82371	-5.29907	-4.15005	-5.1475	-5.28935	-4.93758	-4.9764	-3.36146	-5.14982	-4.2624	-4.57758	-4.95276
RP11-697E22.3	17	37649133	37650894	+				0.20282	-0.100682	-0.303502	-5.47119	-5.26837	-5.16769	-5.69608	-5.2463	-5.10547	-5.43127	-5.07801	-5.34375	-5.08131	-5.81347	-5.97571	-5.29907	-5.30205	-5.1475	-5.28935	-5.08959	-5.12841	-5.09842	-5.14982	-5.4144	-5.72958	-5.32936
HNF1B	17	37686432	37745247	-	CDS			0.20282	-0.100682	-0.303502	-5.47119	-5.26837	-5.16769	-5.69608	-5.2463	-5.10547	-5.43127	-5.07801	-5.34375	-5.08131	-5.81347	-5.97571	-5.29907	-5.30205	-5.1475	-5.28935	-5.08959	-5.12841	-5.09842	-5.14982	-5.4144	-5.72958	-5.32936
AC091199.1	17	37798894	37802788	-				0.177486	-0.100682	-0.278168	-5.44586	-5.26837	-5.16769	-5.69608	-5.19563	-5.10547	-5.43127	-5.07801	-5.34375	-5.08131	-5.81347	-5.97571	-5.29907	-5.30205	-4.99549	-5.28935	-5.08959	-5.12841	-5.09842	-5.14982	-5.4144	-5.72958	-5.31923
TBC1D3K	17	37924415	37935365	+	CDS			-0.155847	-0.34335	-0.187503	-4.92052	-5.07637	-4.73302	-4.97875	-4.8623	-5.10547	-5.04727	-5.07801	-5.19174	-3.92931	-3.66147	-5.97571	-5.29907	-5.30205	-3.99549	-5.28935	-5.08959	-5.12841	-5.09842	-3.99782	-5.4144	-5.72958	-4.94536
TBC1D3C	17	37924458	38139051	+	CDS			0.15935	-0.653985	-0.813335	1.30602	1.46537	2.11935	1.53193	1.08011	1.78412	1.14661	2.05127	2.05618	2.2506	1.37196	1.40511	1.81872	0.958477	1.02687	1.25497	1.8173	1.62351	1.91156	1.17211	1.2454	1.02234	1.53243
TBC1D3L	17	37977972	38068651	-	CDS			0.258698	-0.613158	-0.871857	1.5158	1.7745	2.38766	1.7986	1.23301	2.05854	1.49047	2.34078	2.29207	2.53012	1.73085	1.60255	2.06239	1.1898	1.09197	1.41725	2.1285	1.84378	2.20333	1.64604	1.59558	1.22978	1.79365
TBC1D3E	17	38005561	38138862	+	CDS			-0.614995	-1.11321	-0.498218	-2.84724	-3.46223	-2.34902	-3.18514	-2.50933	-3.47582	-3.44865	-1.92601	-3.19174	-1.92931	-3.33954	-2.65378	-3.5621	-3.15005	-1.82557	-2.55238	-2.93758	-2.39144	-5.09842	-3.41286	-3.67744	-3.25565	-2.99359
TBC1D3	17	38181659	38192544	-	CDS			0.712636	-0.359984	-1.07262	-5.25386	-4.54122	-4.18124	-5.31208	-5.19563	-4.28083	-4.80161	-2.11865	-5.34375	-5.08131	-5.81347	-4.82371	-5.29907	-5.30205	-4.99549	-5.28935	-5.08959	-2.65447	-5.09842	-5.14982	-3.67744	-5.57758	-4.75428
MRPL45	17	38297023	38323218	+	CDS	4.82e-16	0.000168	0.344064	0.101351	-0.242714	5.82126	6.16532	6.06397	5.84219	5.80032	6.03854	6.2921	6.03978	6.15144	6.00069	5.82587	5.80474	5.89596	5.76658	5.86559	5.7688	6.0511	6.04804	6.01648	6.28816	6.2641	6.32404	6.00743
GPR179	17	38325530	38343847	-	CDS			0.786073	-0.322441	-1.10851	-2.63772	-1.85165	-1.52921	-2.00096	-3.27448	-2.56349	-1.13981	-1.46657	-1.19174	-1.92931	-3.0765	-1.36428	-1.5621	-5.15005	-2.99549	-1.67791	-1.93758	-1.80648	-3.94642	-1.19046	-1.17494	-1.05401	-2.10159
SOCS7	17	38352228	38405593	+	CDS		0.0212176	-0.159973	0.0750158	0.234988	5.45389	5.29392	5.2189	5.4802	5.42758	5.08499	5.50284	5.23764	5.19735	5.22171	5.48955	5.47607	5.47499	5.39105	5.42447	5.46721	5.09721	5.06252	5.09524	5.5228	5.51074	5.47499	5.3429
ARHGAP23	17	38428418	38512392	+	CDS		1.18e-10	-0.267751	-2.21512	-1.94737	-0.512524	-0.780275	1.43484	-0.618328	-0.406721	-1.27704	-0.28351	1.26382	1.66624	1.37447	-0.339538	-0.538308	-0.977138	-0.195851	-0.410531	-0.613781	-1.47815	-0.728475	-1.62449	-0.139839	-0.455044	-0.255648	-0.230151
AC124789.1	17	38450394	38452444	-	CDS			0.20282	-0.100682	-0.303502	-5.47119	-5.26837	-5.16769	-5.69608	-5.2463	-5.10547	-5.43127	-5.07801	-5.34375	-5.08131	-5.81347	-5.97571	-5.29907	-5.30205	-5.1475	-5.28935	-5.08959	-5.12841	-5.09842	-5.14982	-5.4144	-5.72958	-5.32936
SRCIN1	17	38530016	38605930	-	CDS	5.38e-15	1.22e-42	-0.795748	-1.64889	-0.853141	2.77488	1.97913	3.62802	2.86022	2.68953	1.95773	2.00052	3.54973	3.66001	3.67432	2.84236	2.93118	2.80713	2.7017	2.63386	2.73302	1.8306	1.97779	2.06481	2.15193	1.97601	1.87363	2.62721
CTB-58E17.2	17	38601049	38602701	+	CDS			0.20282	-0.100682	-0.303502	-5.47119	-5.26837	-5.16769	-5.69608	-5.2463	-5.10547	-5.43127	-5.07801	-5.34375	-5.08131	-5.81347	-5.97571	-5.29907	-5.30205	-5.1475	-5.28935	-5.08959	-5.12841	-5.09842	-5.14982	-5.4144	-5.72958	-5.32936
C17orf96	17	38671703	38675421	-	CDS		4.95e-14	0.0469267	0.514264	0.467337	4.79107	4.838	4.32374	4.84584	4.73631	4.70956	4.96644	4.30521	4.2961	4.3699	4.91313	4.79559	4.82878	4.75383	4.83423	4.62088	4.5938	4.90011	4.63478	4.9937	4.92	4.98562	4.71638
CTB-58E17.1	17	38702452	38704747	+		8.6e-06		0.830485	0.249158	-0.581327	-0.0139324	0.816553	0.567395	-0.100849	0.0729842	0.752243	0.880863	0.980884	-0.021818	0.743118	0.0664548	-0.614257	0.245255	-0.292067	0.326434	0.184585	0.48868	0.856488	0.911561	0.674605	0.887348	1.08064	0.434527
CTB-58E17.3	17	38703480	38706261	-	CDS		0.0106038	0.297327	-2.74947	-3.0468	-4.57737	-4.28005	-1.53058	-4.29245	-4.8623	-4.00414	-4.55596	-1.22557	-2.02182	-1.34434	-4.0765	-3.50178	-5.29907	-5.30205	-3.99549	-5.28935	-3.93758	-2.9764	-5.09842	-2.67589	-5.2624	-5.72958	-3.84908
MLLT6	17	38705542	38729803	+	CDS		7.02e-08	-0.11399	-0.574593	-0.460603	6.62376	6.50977	7.08436	6.61268	6.63483	6.36134	6.6582	7.08487	7.08001	7.0882	6.62826	6.58701	6.62278	6.60567	6.58052	6.7183	6.35646	6.33023	6.39732	6.71814	6.58818	6.66827	6.67028	Chr17:38719951-38720250	2.42762
CTB-58E17.9	17	38715328	38720272	-	CDS			0.20282	-0.84335	-1.04617	-5.44586	-5.24304	-4.39969	-5.64541	-5.2463	-5.10547	-5.3806	-3.92601	-5.34375	-3.92931	-5.81347	-5.97571	-5.14706	-5.30205	-5.1475	-5.28935	-5.08959	-5.12841	-5.09842	-5.14982	-5.2624	-5.72958	-5.15549
AC006449.2	17	38727833	38728198	-	CDS			-0.253341	-0.477854	-0.224513	-4.29087	-4.54421	-4.06635	-4.43677	-4.14496	-4.47582	-4.6126	-5.07801	-3.19174	-3.92931	-4.66147	-5.82371	-2.82513	-5.30205	-3.99549	-3.13734	-5.08959	-4.9764	-3.36146	-4.99782	-4.2624	-4.57758	-4.3473
CISD3	17	38730235	38735044	+	CDS	1.22e-15	0	0.331255	0.735494	0.404239	4.43894	4.7702	4.0347	4.49765	4.38023	4.71721	4.82318	4.06835	3.99065	4.04511	4.46007	4.47779	4.55511	4.43115	4.35102	4.35851	4.67713	4.73268	4.74183	4.85549	4.81442	4.79963	4.4906
PCGF2	17	38733897	38749817	-	CDS	0.00186659		0.166164	-0.339547	-0.505711	5.20687	5.37303	5.71258	5.21803	5.1957	5.48383	5.26223	5.79765	5.64825	5.69183	5.20504	5.1931	5.25595	5.202	5.21639	5.16872	5.56723	5.43193	5.45232	5.3398	5.19396	5.25294	5.37447
CTB-58E17.5	17	38749360	38751457	+				0.271705	0.709447	0.437742	-1.12653	-0.854822	-1.56427	-1.58781	-0.66525	-1.0819	-0.627745	-1.46657	-1.10428	-2.12195	-1.574	-1.36428	-1.82513	-0.342693	-0.603176	-1.04988	-1.13023	-0.976403	-1.13907	-0.605502	-0.870082	-0.407651	-1.10539	Chr17:38751751-38752050	2.38596
PSMB3	17	38752736	38764231	+	CDS	3.56e-28	0	0.277757	0.434998	0.157241	6.98715	7.2649	6.8299	7.01184	6.96245	7.23142	7.29838	6.89457	6.81493	6.78021	7.06433	6.99027	6.98093	6.99716	6.95506	6.93512	7.19009	7.28099	7.22319	7.31137	7.27166	7.31212	7.0668	Chr17:38752426-38752950	1.72346
PIP4K2B	17	38765689	38800126	-	CDS		3.04e-05	-0.103294	0.0345075	0.137801	6.00069	5.8974	5.86289	6.0112	5.99018	5.81523	5.97956	5.87651	5.84786	5.8643	5.96971	6.08618	5.97771	5.96954	5.99815	6.00285	5.79119	5.8245	5.83001	5.98303	5.961	5.99465	5.93181
CWC25	17	38800434	38825481	-	CDS		4.38e-07	-0.118804	0.158732	0.277535	5.31174	5.19294	5.03421	5.32328	5.3002	5.19299	5.19289	5.08941	4.99561	5.0176	5.39788	5.3075	5.26445	5.25296	5.34101	5.30664	5.24729	5.24881	5.08287	5.20797	5.19087	5.17981	5.20871	Chr17:38824951-38825625	2.53243
C17orf98	17	38835088	38841455	-	CDS			0.0799925	-0.651349	-0.731342	-5.13103	-5.05104	-4.39969	-5.06643	-5.19563	-5.0548	-5.04727	-3.92601	-5.34375	-3.92931	-4.0765	-5.97571	-5.14706	-5.15005	-5.1475	-5.28935	-4.93758	-5.12841	-5.09842	-5.14982	-4.2624	-5.72958	-4.95276
RPL23	17	38847865	38853843	-	CDS	2.44e-10	0.0109802	0.220438	-0.00214322	-0.222581	9.70377	9.92421	9.92636	9.70565	9.7019	9.97595	9.87247	9.91997	9.94925	9.90985	9.73477	9.66598	9.7162	9.66734	9.68805	9.75031	9.98114	9.95586	9.99086	9.85646	9.87631	9.88464	9.83647
LASP1	17	38869859	38921770	+	CDS			-0.116013	-0.164448	-0.0484353	5.66717	5.55116	5.7156	5.66973	5.66461	5.41695	5.68536	5.78222	5.66546	5.69914	5.61466	5.70474	5.68978	5.68047	5.76772	5.54565	5.40671	5.47995	5.36419	5.68693	5.66538	5.70377	5.63045	Chr17:38898751-38899125	3.29041
RP1-56K13.2	17	38903704	38904600	-	CDS			0.20282	-0.100682	-0.303502	-5.47119	-5.26837	-5.16769	-5.69608	-5.2463	-5.10547	-5.43127	-5.07801	-5.34375	-5.08131	-5.81347	-5.97571	-5.29907	-5.30205	-5.1475	-5.28935	-5.08959	-5.12841	-5.09842	-5.14982	-5.4144	-5.72958	-5.32936
RP1-56K13.3	17	38918801	38921769	-				0.228154	-0.126015	-0.354169	-5.47119	-5.24304	-5.11702	-5.69608	-5.2463	-5.0548	-5.43127	-4.92601	-5.34375	-5.08131	-5.81347	-5.97571	-5.29907	-5.30205	-5.1475	-5.28935	-5.08959	-5.12841	-4.94642	-5.14982	-5.4144	-5.72958	-5.30909
LINC00672	17	38925168	38928057	+				0.121915	-1.39018	-1.51209	-4.1378	-4.01589	-2.62571	-4.32563	-3.94998	-4.47582	-3.55596	-1.34104	-3.60678	-2.92931	-2.85411	-4.82371	-5.29907	-3.56509	-5.1475	-3.13734	-4.93758	-3.39144	-5.09842	-3.41286	-4.2624	-2.99261	-3.78662
FBXO47	17	38936432	38967402	-	CDS			0.20282	-0.151349	-0.354169	-5.47119	-5.26837	-5.11702	-5.69608	-5.2463	-5.10547	-5.43127	-5.07801	-5.34375	-4.92931	-5.81347	-5.97571	-5.29907	-5.30205	-5.1475	-5.28935	-5.08959	-5.12841	-5.09842	-5.14982	-5.4144	-5.72958	-5.31923
RP1-56K13.5	17	39003248	39013032	-				0.20282	-0.100682	-0.303502	-5.47119	-5.26837	-5.16769	-5.69608	-5.2463	-5.10547	-5.43127	-5.07801	-5.34375	-5.08131	-5.81347	-5.97571	-5.29907	-5.30205	-5.1475	-5.28935	-5.08959	-5.12841	-5.09842	-5.14982	-5.4144	-5.72958	-5.32936
CTD-2206N4.2	17	39026715	39027110	-				0.20282	-0.100682	-0.303502	-5.47119	-5.26837	-5.16769	-5.69608	-5.2463	-5.10547	-5.43127	-5.07801	-5.34375	-5.08131	-5.81347	-5.97571	-5.29907	-5.30205	-5.1475	-5.28935	-5.08959	-5.12841	-5.09842	-5.14982	-5.4144	-5.72958	-5.32936
PLXDC1	17	39063303	39154394	-	CDS	3.89e-05	0.000525	-1.62141	-1.58999	0.0314219	-0.120501	-1.74191	-0.151923	-0.94069	0.699688	-2.03517	-1.44865	-0.838544	0.267689	0.115087	-1.26915	-0.575782	-0.977138	0.78069	0.648362	0.670012	-1.93758	-1.80648	-2.36146	-1.41286	-1.67744	-1.25565	-0.775349	Chr17:39153676-39153975	1.97395
ARL5C	17	39156894	39167484	-	CDS			0.39482	0.0913189	-0.303502	-5.47119	-5.07637	-5.16769	-5.69608	-5.2463	-5.10547	-5.04727	-5.07801	-5.34375	-5.08131	-5.81347	-5.97571	-5.29907	-5.30205	-5.1475	-5.28935	-5.08959	-5.12841	-5.09842	-5.14982	-5.4144	-4.57758	-5.25256
RP5-906A24.1	17	39165073	39167849	+	CDS		1.68e-10	-0.59649	-4.00962	-3.41313	-3.39406	-3.99055	0.0190715	-3.13447	-3.65365	-3.65117	-4.32993	0.161456	0.0177103	-0.121952	-2.33954	-3.50178	-3.5621	-5.15005	-2.67357	-3.13734	-3.35262	-2.65447	-4.94642	-5.14982	-3.2624	-4.57758	-2.95003
RP5-906A24.2	17	39173290	39177503	+	CDS			0.152152	-0.151349	-0.303502	-5.42052	-5.26837	-5.11702	-5.64541	-5.19563	-5.10547	-5.43127	-4.92601	-5.34375	-5.08131	-5.81347	-5.97571	-5.14706	-5.15005	-5.1475	-5.28935	-5.08959	-5.12841	-5.09842	-5.14982	-5.4144	-5.72958	-5.29896
CACNB1	17	39173456	39197703	-	CDS		0.000105	-0.112546	-0.715577	-0.603031	2.26619	2.15364	2.86922	2.2978	2.23457	2.12241	2.18487	2.8087	2.76826	3.03069	2.31008	2.13049	2.45285	2.08836	2.00451	2.61085	2.10681	1.89396	2.36646	2.37722	2.10392	2.07348	2.34178
RPL19	17	39200283	39204727	+	CDS	8.35e-10	0.0202544	0.2532	-0.0245706	-0.277771	9.85037	10.1036	10.1281	9.9252	9.77553	10.1452	10.0619	10.1161	10.1536	10.1147	9.95057	9.89867	9.92637	9.80429	9.79638	9.72592	10.131	10.1364	10.1683	10.0671	10.0275	10.0911	10.0072
STAC2	17	39210536	39225872	-	CDS		1.36e-06	-0.384885	-1.3855	-1.00062	0.574395	0.18951	1.57502	0.578028	0.570762	0.370409	0.00861146	1.74642	1.64115	1.33748	0.338534	0.761253	0.634297	0.276217	0.619216	0.816853	-0.0306939	0.696023	0.445897	-0.353964	0.229454	0.150344	0.620565
FBXL20	17	39252644	39402523	-	CDS	2.65e-06	1.58e-24	-0.447876	-1.09052	-0.642642	4.56184	4.11397	5.20448	4.63977	4.48391	4.2076	4.02033	5.16013	5.2102	5.24312	4.53452	4.80565	4.57916	4.50459	4.40325	4.5439	4.27187	4.17842	4.17252	4.0411	4.02762	3.99228	4.51122
CTB-131K11.1	17	39401793	39406233	+	CDS		0.000533	0.413227	-1.84261	-2.25583	-2.68047	-2.26724	-0.424639	-1.79497	-3.56597	-2.17352	-2.36097	-0.926006	-0.06246	-0.285451	-2.20203	-1.73625	-1.44662	-2.15005	-3.41053	-5.13734	-2.35262	-1.80648	-2.36146	-3.41286	-1.67744	-1.99261	-2.06401
MED1	17	39404285	39451286	-	CDS	1.69e-09	7.35e-06	-0.372789	0.138845	0.511635	6.63848	6.26569	6.12685	6.6773	6.59966	6.13541	6.39597	6.15348	6.0977	6.12936	6.66889	6.70474	6.65828	6.63418	6.58618	6.57862	6.11226	6.15095	6.14303	6.38426	6.4527	6.35094	6.38704
CDK12	17	39461511	39564907	+	CDS	2.06e-10	2.08e-19	-0.379034	0.42527	0.804304	7.42038	7.04135	6.61608	7.44745	7.39332	6.90396	7.17874	6.6083	6.61803	6.62192	7.42068	7.4765	7.44516	7.39564	7.40991	7.37441	6.91884	6.89396	6.89907	7.16991	7.18984	7.17648	7.10791
RP11-390P24.1	17	39566915	39567559	+				-0.0495256	-0.376261	-0.326735	1.1573	1.10777	1.48403	1.32962	0.984974	1.25224	0.963304	1.44903	1.39322	1.60985	1.32722	1.43368	1.22798	0.849953	1.11303	0.99194	1.14988	1.36345	1.2434	0.83507	0.825064	1.22978	1.20284
NEUROD2	17	39603536	39609777	-	CDS			0.177486	-0.151349	-0.328835	-5.44586	-5.26837	-5.11702	-5.69608	-5.19563	-5.10547	-5.43127	-4.92601	-5.34375	-5.08131	-5.81347	-5.97571	-5.29907	-5.15005	-5.1475	-5.28935	-5.08959	-5.12841	-5.09842	-5.14982	-5.4144	-5.72958	-5.30909
AC087491.2	17	39619613	39622513	+				0.536153	0.880813	0.34466	-4.77236	-4.23621	-5.11702	-4.92808	-4.61664	-4.72147	-3.75094	-4.92601	-5.34375	-5.08131	-4.66147	-4.82371	-5.29907	-5.30205	-4.99549	-3.55238	-5.08959	-3.9764	-5.09842	-3.41286	-4.2624	-3.57758	-4.62683
PPP1R1B	17	39626740	39636626	+	CDS			0.152152	-0.100682	-0.252834	-5.42052	-5.26837	-5.16769	-5.64541	-5.19563	-5.10547	-5.43127	-5.07801	-5.34375	-5.08131	-5.66147	-5.97571	-5.29907	-5.15005	-5.1475	-5.28935	-5.08959	-5.12841	-5.09842	-5.14982	-5.4144	-5.72958	-5.30909
STARD3	17	39637065	39663484	+	CDS	0.000128	1.84e-08	0.167708	0.218571	0.0508633	5.14298	5.31069	5.09212	5.20697	5.079	5.1984	5.42299	5.00768	5.11318	5.1555	5.29273	5.14207	5.18609	5.14687	5.08666	5.00349	5.1917	5.2245	5.17899	5.42214	5.38686	5.45997	5.1999	Chr17:39636976-39637500	3.57911
TCAP	17	39664187	39666555	+	CDS		3e-05	-0.139947	0.904653	1.0446	0.859532	0.719586	-0.185068	0.928681	0.790383	0.628825	0.810346	0.0739936	-0.284852	-0.344345	1.30432	0.746146	0.73558	0.631312	0.648362	1.09148	0.554269	0.578186	0.75402	0.556769	0.737601	1.13667	0.594634
PNMT	17	39667981	39670475	+	CDS	1.04e-05		1.41666	0.428803	-0.987854	-1.6681	-0.25144	-0.680243	-1.44434	-1.89185	-0.502053	-0.000828416	-0.466575	-0.732311	-0.841844	-1.75458	-1.23875	-1.33971	-3.15005	-1.29505	-1.23045	-0.13023	-0.88894	-0.486988	0.359732	-0.308203	-0.0540145	-0.903864	Chr17:39668401-39668700	2.07027
PGAP3	17	39671122	39696797	-	CDS	9.78e-06		0.259491	-0.178776	-0.438267	3.27701	3.5365	3.71528	3.23023	3.32379	3.49071	3.58229	3.76049	3.66001	3.72533	3.37196	3.23699	3.08176	3.30528	3.3399	3.32618	3.40227	3.45405	3.61582	3.62789	3.54173	3.57724	3.46846
ERBB2	17	39687914	39730426	+	CDS		0.000122	0.0251801	-0.361773	-0.386953	5.65409	5.67927	6.04104	5.70105	5.60713	5.60389	5.75465	6.08941	6.01832	6.0154	5.77888	5.65354	5.67072	5.686	5.53296	5.60244	5.62179	5.63647	5.55343	5.77861	5.74042	5.74492	5.74155	Chr17:39730351-39730725	2.49548
MIEN1	17	39728496	39730787	-	CDS	1e-11	3.24e-07	0.322165	0.2109	-0.111266	4.71594	5.0381	4.8272	4.78506	4.64682	5.0455	5.03071	4.91791	4.80826	4.75544	4.80308	4.77434	4.77775	4.59982	4.6787	4.66194	5.01952	5.15802	4.95897	5.05882	4.96882	5.06448	4.86706
GRB7	17	39737927	39747291	+	CDS			-0.630942	0.168437	0.799379	-2.24734	-2.87829	-3.04672	-2.38415	-2.11053	-2.46973	-3.28684	-2.60408	-3.60678	-2.92931	-1.574	-3.01635	-2.5621	-1.98012	-2.67357	-1.67791	-2.13023	-2.65447	-2.62449	-3.41286	-3.67744	-2.77022	-2.6596
RP11-94L15.2	17	39757715	39763836	-		0.00578417	3.32e-05	-1.58978	-2.62375	-1.03397	-1.38842	-2.9782	-0.35445	-1.07997	-1.69686	-3.54003	-2.41636	-0.171119	-0.547887	-0.344345	-0.661466	-1.43139	-1.14706	-1.24316	-2.41053	-1.4369	-5.08959	-3.39144	-2.13907	-2.67589	-2.45504	-2.11814	-1.81754
IKZF3	17	39757721	39864188	-	CDS	0.000335	1.62e-08	-1.68591	-2.77289	-1.08699	-0.926849	-2.61275	0.16014	-0.672663	-1.18103	-3.15603	-2.06948	0.243918	0.165809	0.0706929	-0.339538	-0.779316	-0.899135	-0.828119	-1.82557	-0.889416	-4.93758	-2.39144	-2.13907	-1.99782	-2.09247	-2.11814	-1.38381
ZPBP2	17	39868164	39877896	+	CDS			0.177486	-0.100682	-0.278168	-5.44586	-5.26837	-5.16769	-5.69608	-5.19563	-5.10547	-5.43127	-5.07801	-5.34375	-5.08131	-5.81347	-5.97571	-5.29907	-5.30205	-4.99549	-5.28935	-5.08959	-5.12841	-5.09842	-5.14982	-5.4144	-5.72958	-5.31923
GSDMB	17	39904595	39919854	-	CDS		6.5e-14	0.129539	-1.30549	-1.43503	1.93062	2.06016	3.36565	1.99195	1.86929	2.2559	1.86442	3.27367	3.3819	3.44138	2.12644	1.99647	1.85294	2.00982	1.69101	1.90705	2.25224	2.23305	2.2824	1.80954	1.81442	1.96932	2.26944
ORMDL3	17	39921041	39927601	-	CDS	1.12e-18	1.49e-29	0.280514	0.519821	0.239307	5.19307	5.47359	4.95377	5.20249	5.18366	5.39995	5.54723	4.87165	4.9246	5.06505	5.20349	5.21452	5.18944	5.2108	5.14661	5.19357	5.39892	5.44356	5.35736	5.51097	5.55538	5.57534	5.25742
RP11-387H17.4	17	39927742	39939601	+				-0.589661	-1.52282	-0.933158	-4.31321	-4.90287	-3.38006	-3.95912	-4.66731	-5.00414	-4.80161	-3.34104	-2.86981	-3.92931	-3.0765	-3.50178	-5.29907	-5.30205	-3.41053	-5.28935	-5.08959	-4.9764	-4.94642	-5.14982	-5.2624	-3.99261	-4.36245
LRRC3C	17	39941474	39944747	+	CDS			-0.112008	-0.151349	-0.0393412	-5.15636	-5.26837	-5.11702	-5.06643	-5.2463	-5.10547	-5.43127	-5.07801	-5.34375	-4.92931	-4.0765	-5.82371	-5.29907	-5.30205	-5.1475	-5.28935	-5.08959	-5.12841	-5.09842	-5.14982	-5.4144	-5.72958	-5.1933
GSDMA	17	39962973	39977766	+	CDS			0.0868211	-0.0246799	-0.111501	-5.27919	-5.19237	-5.16769	-5.31208	-5.2463	-5.00414	-5.3806	-5.07801	-5.34375	-5.08131	-4.66147	-5.97571	-5.29907	-5.30205	-5.1475	-5.28935	-4.93758	-5.12841	-4.94642	-4.99782	-5.4144	-5.72958	-5.22216
PSMD3	17	39980797	39997960	+	CDS		7.8e-18	-0.059371	0.684773	0.744144	7.94855	7.88918	7.20441	8.02019	7.87691	8.02255	7.75581	7.25546	7.1691	7.18866	8.03735	8.01579	8.00744	7.95324	7.86811	7.80938	8.00841	8.02641	8.03283	7.7821	7.77274	7.71259	7.77597	Chr17:39980551-39981075	2.21847
RP11-387H17.6	17	40012226	40014705	-				0.177486	-0.100682	-0.278168	-5.44586	-5.26837	-5.16769	-5.69608	-5.19563	-5.10547	-5.43127	-5.07801	-5.34375	-5.08131	-5.81347	-5.97571	-5.29907	-5.30205	-5.1475	-5.13734	-5.08959	-5.12841	-5.09842	-5.14982	-5.4144	-5.72958	-5.31923
CSF3	17	40015361	40017813	+	CDS			0.249646	0.214146	-0.0354996	-5.20319	-4.95354	-5.16769	-5.21075	-5.19563	-4.52648	-5.3806	-5.07801	-5.34375	-5.08131	-5.66147	-5.82371	-4.14706	-5.15005	-5.1475	-5.28935	-5.08959	-3.39144	-5.09842	-5.14982	-5.2624	-5.72958	-5.09623
MED24	17	40019097	40061215	-	CDS	1.17e-11	3.26e-40	0.169584	0.38864	0.219055	7.23526	7.40485	7.01621	7.25982	7.2107	7.35009	7.4596	7.04733	6.98661	7.01467	7.29	7.23563	7.25382	7.18952	7.26337	7.17922	7.32832	7.32823	7.39371	7.47512	7.38933	7.51435	7.25928
THRA	17	40058290	40093867	+	CDS	0.00173074	2.5e-07	-0.259578	-0.533617	-0.274039	4.6884	4.42882	4.96244	4.74454	4.63226	4.38604	4.4716	4.92574	5.0067	4.95486	4.81021	4.73758	4.68583	4.66052	4.71359	4.52265	4.34782	4.28099	4.52931	4.55293	4.41708	4.44479	4.63937	Chr17:40088176-40088625	5.23543
NR1D1	17	40092787	40100725	-	CDS	0.00013	0.000526	0.36148	0.328501	-0.0329791	1.94565	2.30713	1.97863	2.05007	1.84123	2.27966	2.33459	2.22374	1.9272	1.78494	2.01801	1.90421	2.22798	1.88338	1.97029	1.67001	2.26209	2.36345	2.21345	2.24058	2.41003	2.35316	2.09683
RP11-749I16.3	17	40113215	40115442	-				1.0514	-1.02704	-2.07843	-3.08218	-2.03078	-1.00374	-3.27496	-2.88939	-1.92786	-2.13369	-1.22557	-1.10428	-0.68138	-2.66147	-3.01635	-4.14706	-2.34269	-2.18814	-4.13734	-1.61566	-3.39144	-0.776495	-1.53839	-2.45504	-2.40765	-2.24593
MSL1	17	40122298	40136916	+	CDS	1.74e-07	0.000194	0.212962	0.0956366	-0.117326	6.45238	6.66534	6.5697	6.4236	6.48115	6.52663	6.80405	6.57334	6.54593	6.58984	6.41935	6.46227	6.38918	6.47612	6.48125	6.48608	6.49078	6.54618	6.54293	6.83388	6.75336	6.8249	6.56103
CASC3	17	40140318	40172183	+	CDS		0.0039201	-0.10707	-0.452903	-0.345832	6.9672	6.86013	7.31303	7.00705	6.92735	6.66659	7.05367	7.31627	7.30985	7.31297	6.98532	6.98505	7.05077	6.91537	6.95725	6.90944	6.68767	6.68582	6.62628	7.10054	7.04395	7.01652	6.99354
RAPGEFL1	17	40177010	40195656	+	CDS	6.57e-08		-0.411893	-0.194161	0.217733	3.77679	3.3649	3.55906	3.84311	3.71047	3.37732	3.35248	3.55781	3.43397	3.6854	3.82637	3.8111	3.89186	3.7017	3.71531	3.71441	3.38434	3.38115	3.36646	3.30596	3.31503	3.43644	3.56849
WIPF2	17	40219304	40284136	+	CDS	0.00063	2.36e-05	0.0833853	-0.385423	-0.468809	5.05221	5.13559	5.52101	5.04432	5.06009	5.09135	5.17983	5.51694	5.56814	5.47796	5.06049	5.00522	5.06726	5.0533	5.12604	5.00093	5.14855	5.07617	5.04935	5.17336	5.18881	5.17731	5.17932
CDC6	17	40287633	40304657	+	CDS	5.18e-09	0.000226	-0.527275	0.187782	0.715056	7.40637	6.8791	6.69132	7.51617	7.29658	6.99919	6.75901	6.65189	6.69852	6.72354	7.51127	7.52654	7.5107	7.24976	7.25154	7.38842	7.0042	7.01015	6.98321	6.77202	6.73831	6.76672	7.05245
RARA	17	40309192	40357643	+	CDS		3.86e-33	-0.0263545	0.842485	0.868839	4.68667	4.66032	3.81783	4.74036	4.63298	4.70665	4.61398	3.74995	3.82228	3.88126	4.7114	4.72896	4.78072	4.56763	4.72047	4.61085	4.79204	4.61792	4.71	4.59837	4.59714	4.64643	4.50236
RARA-AS1	17	40340867	40343136	-	CDS		7.23e-06	0.0826584	-1.67093	-1.75359	-1.11285	-1.03019	0.640739	-1.07067	-1.15503	-1.04021	-1.02018	0.628582	0.200574	1.09306	-0.803485	-1.06882	-1.33971	-0.90212	-1.67357	-0.889416	-1.03069	-1.39144	-0.698492	-1.29738	-0.507511	-1.25565	-0.729071
CTD-2267D19.1	17	40348049	40350539	-	CDS			0.228154	-0.0500138	-0.278168	-5.44586	-5.2177	-5.16769	-5.64541	-5.2463	-5.0548	-5.3806	-5.07801	-5.34375	-5.08131	-5.66147	-5.97571	-5.29907	-5.30205	-5.1475	-5.28935	-4.93758	-5.12841	-5.09842	-4.99782	-5.4144	-5.72958	-5.29896
CTD-2267D19.3	17	40360655	40364693	+	CDS		4.93e-07	0.116175	-0.992283	-1.10846	1.88507	2.00124	2.99353	2.00376	1.76638	1.7592	2.24328	3.15614	2.9272	2.89724	2.24542	1.78362	1.98222	1.55039	2.01573	1.73302	1.85683	1.65295	1.76783	2.38588	2.29219	2.05178	2.15323	Chr17:40362676-40363050	2.9883
GJD3	17	40362931	40363815	-	CDS			-0.256328	-0.198175	0.0581525	-4.47988	-4.73621	-4.53803	-5.11709	-3.84267	-5.0548	-4.41761	-3.34104	-5.34375	-4.92931	-5.81347	-5.97571	-3.5621	-5.30205	-2.67357	-3.55238	-4.93758	-5.12841	-5.09842	-4.99782	-4.2624	-3.99261	-4.59404
TOP2A	17	40388516	40417950	-	CDS	2.86e-10		0.381181	0.00786448	-0.373316	8.46774	8.84892	8.84106	8.46694	8.46854	8.64077	9.05707	8.82617	8.8321	8.86491	8.43179	8.48207	8.48695	8.4275	8.45983	8.5183	8.63984	8.639	8.64347	9.02991	9.09027	9.05104	8.69488
IGFBP4	17	40443461	40457731	+	CDS	9.56e-06	2.91e-20	0.524324	1.64389	1.11956	1.77008	2.2944	0.650511	1.72372	1.81643	2.08455	2.50424	1.02819	0.393219	0.530124	1.69609	1.61092	1.86416	1.65731	2.17443	1.61754	2.01661	2.18347	2.05358	2.41157	2.47907	2.6221	1.75589	Chr17:40443676-40443975	2.6411
RP11-58O9.2	17	40473554	40475289	-				0.20282	-0.100682	-0.303502	-5.47119	-5.26837	-5.16769	-5.69608	-5.2463	-5.10547	-5.43127	-5.07801	-5.34375	-5.08131	-5.81347	-5.97571	-5.29907	-5.30205	-5.1475	-5.28935	-5.08959	-5.12841	-5.09842	-5.14982	-5.4144	-5.72958	-5.32936
TNS4	17	40475828	40501597	-	CDS			-0.0145144	-0.100682	-0.0861672	-5.25386	-5.26837	-5.16769	-5.31208	-5.19563	-5.10547	-5.43127	-5.07801	-5.34375	-5.08131	-5.81347	-4.82371	-5.29907	-5.30205	-5.1475	-5.13734	-5.08959	-5.12841	-5.09842	-5.14982	-5.4144	-5.72958	-5.24243
RP5-1028K7.2	17	40517026	40527002	+				0.20282	-0.100682	-0.303502	-5.47119	-5.26837	-5.16769	-5.69608	-5.2463	-5.10547	-5.43127	-5.07801	-5.34375	-5.08131	-5.81347	-5.97571	-5.29907	-5.30205	-5.1475	-5.28935	-5.08959	-5.12841	-5.09842	-5.14982	-5.4144	-5.72958	-5.32936
CCR7	17	40553769	40565472	-	CDS			0.20282	-0.100682	-0.303502	-5.42052	-5.2177	-5.11702	-5.64541	-5.19563	-5.0548	-5.3806	-5.07801	-5.34375	-4.92931	-5.66147	-5.97571	-5.29907	-5.15005	-5.1475	-5.28935	-5.08959	-4.9764	-5.09842	-5.14982	-5.4144	-5.57758	-5.27869
RP5-1028K7.1	17	40597113	40598585	-				0.20282	-0.100682	-0.303502	-5.47119	-5.26837	-5.16769	-5.69608	-5.2463	-5.10547	-5.43127	-5.07801	-5.34375	-5.08131	-5.81347	-5.97571	-5.29907	-5.30205	-5.1475	-5.28935	-5.08959	-5.12841	-5.09842	-5.14982	-5.4144	-5.72958	-5.32936
SMARCE1	17	40624962	40648508	-	CDS	6.76e-14	8.63e-39	0.254748	0.538486	0.283738	7.40576	7.66051	7.12202	7.44798	7.36354	7.68979	7.63123	7.15381	7.13244	7.07982	7.43903	7.44234	7.46258	7.42123	7.32897	7.34042	7.68538	7.67532	7.70866	7.60023	7.64899	7.64446	7.45091	Chr17:40648126-40648575	2.344
KRT222	17	40628797	40665181	-	CDS	7.93e-11	1.54e-23	0.268621	0.488815	0.220194	6.6726	6.94122	6.4524	6.72087	6.62433	6.98757	6.89487	6.50392	6.46914	6.38414	6.6756	6.72343	6.76358	6.68719	6.61276	6.57303	6.97268	6.9606	7.02943	6.88635	6.91844	6.8798	6.73601
RP11-458J1.1	17	40648300	40649718	+		4.06e-07	4.57e-17	0.78083	-1.49904	-2.27987	0.118332	0.899161	2.3982	0.209762	0.0269009	0.877462	0.920861	2.50026	2.53618	2.15816	0.196515	0.15357	0.279202	-0.195851	0.0919691	0.184585	0.920396	0.930488	0.7815	0.909071	0.846125	1.00739	0.886637
KRT24	17	40697991	40703750	-	CDS			0.20282	-0.100682	-0.303502	-5.47119	-5.26837	-5.16769	-5.69608	-5.2463	-5.10547	-5.43127	-5.07801	-5.34375	-5.08131	-5.81347	-5.97571	-5.29907	-5.30205	-5.1475	-5.28935	-5.08959	-5.12841	-5.09842	-5.14982	-5.4144	-5.72958	-5.32936
KRT25	17	40748021	40755332	-	CDS			0.20282	-0.100682	-0.303502	-5.47119	-5.26837	-5.16769	-5.69608	-5.2463	-5.10547	-5.43127	-5.07801	-5.34375	-5.08131	-5.81347	-5.97571	-5.29907	-5.30205	-5.1475	-5.28935	-5.08959	-5.12841	-5.09842	-5.14982	-5.4144	-5.72958	-5.32936
KRT26	17	40766238	40772162	-	CDS			0.20282	-0.100682	-0.303502	-5.47119	-5.26837	-5.16769	-5.69608	-5.2463	-5.10547	-5.43127	-5.07801	-5.34375	-5.08131	-5.81347	-5.97571	-5.29907	-5.30205	-5.1475	-5.28935	-5.08959	-5.12841	-5.09842	-5.14982	-5.4144	-5.72958	-5.32936
KRT27	17	40776808	40782534	-	CDS			0.20282	-0.100682	-0.303502	-5.47119	-5.26837	-5.16769	-5.69608	-5.2463	-5.10547	-5.43127	-5.07801	-5.34375	-5.08131	-5.81347	-5.97571	-5.29907	-5.30205	-5.1475	-5.28935	-5.08959	-5.12841	-5.09842	-5.14982	-5.4144	-5.72958	-5.32936
KRT28	17	40792203	40799959	-	CDS			0.20282	-0.100682	-0.303502	-5.47119	-5.26837	-5.16769	-5.69608	-5.2463	-5.10547	-5.43127	-5.07801	-5.34375	-5.08131	-5.81347	-5.97571	-5.29907	-5.30205	-5.1475	-5.28935	-5.08959	-5.12841	-5.09842	-5.14982	-5.4144	-5.72958	-5.32936
RP11-605F20.1	17	40803744	40809296	+				0.20282	-0.100682	-0.303502	-5.47119	-5.26837	-5.16769	-5.69608	-5.2463	-5.10547	-5.43127	-5.07801	-5.34375	-5.08131	-5.81347	-5.97571	-5.29907	-5.30205	-5.1475	-5.28935	-5.08959	-5.12841	-5.09842	-5.14982	-5.4144	-5.72958	-5.32936
KRT10	17	40818117	40822595	-	CDS	4.46e-10	5.94e-26	0.357208	0.769095	0.411887	4.61916	4.97637	4.20728	4.6562	4.58213	5.03548	4.91727	4.21098	4.12341	4.28744	4.72978	4.59309	4.64573	4.6015	4.68046	4.46443	4.90791	5.07617	5.12236	4.90305	4.89495	4.9538	4.67967
TMEM99	17	40819106	40836274	+	CDS	1.99e-26	0.000645	0.598986	0.127379	-0.471607	3.38574	3.98473	3.85735	3.37672	3.39476	3.94095	4.0285	3.81883	3.958	3.79521	3.47809	3.3562	3.29588	3.41601	3.36645	3.40182	3.9266	3.81476	4.08149	4.00218	4.05727	4.02605	3.71966
RP5-1110E20.1	17	40850800	40863282	+	CDS			0.20282	-0.100682	-0.303502	-5.47119	-5.26837	-5.16769	-5.69608	-5.2463	-5.10547	-5.43127	-5.07801	-5.34375	-5.08131	-5.81347	-5.97571	-5.29907	-5.30205	-5.1475	-5.28935	-5.08959	-5.12841	-5.09842	-5.14982	-5.4144	-5.72958	-5.32936
KRT12	17	40861303	40867210	-	CDS			0.20282	-0.100682	-0.303502	-5.47119	-5.26837	-5.16769	-5.69608	-5.2463	-5.10547	-5.43127	-5.07801	-5.34375	-5.08131	-5.81347	-5.97571	-5.29907	-5.30205	-5.1475	-5.28935	-5.08959	-5.12841	-5.09842	-5.14982	-5.4144	-5.72958	-5.32936
KRT20	17	40875941	40885227	-	CDS			-0.0360067	-0.0500139	-0.0140073	-5.1817	-5.2177	-5.16769	-5.11709	-5.2463	-5.0548	-5.3806	-5.07801	-5.34375	-5.08131	-4.0765	-5.97571	-5.29907	-5.30205	-5.1475	-5.28935	-5.08959	-4.9764	-5.09842	-5.14982	-5.4144	-5.57758	-5.1933
AC004231.2	17	40921430	40975926	+	CDS			0.20282	-0.100682	-0.303502	-5.47119	-5.26837	-5.16769	-5.69608	-5.2463	-5.10547	-5.43127	-5.07801	-5.34375	-5.08131	-5.81347	-5.97571	-5.29907	-5.30205	-5.1475	-5.28935	-5.08959	-5.12841	-5.09842	-5.14982	-5.4144	-5.72958	-5.32936
KRT23	17	40922696	40937634	-	CDS			-0.0613405	-0.0753477	-0.0140073	-5.1817	-5.24304	-5.16769	-5.69608	-4.66731	-5.0548	-5.43127	-5.07801	-5.34375	-5.08131	-5.81347	-5.97571	-5.29907	-5.30205	-3.41053	-5.28935	-5.08959	-4.9764	-5.09842	-5.14982	-5.4144	-5.72958	-5.20343
KRT39	17	40958417	40966892	-	CDS			0.20282	-0.100682	-0.303502	-5.47119	-5.26837	-5.16769	-5.69608	-5.2463	-5.10547	-5.43127	-5.07801	-5.34375	-5.08131	-5.81347	-5.97571	-5.29907	-5.30205	-5.1475	-5.28935	-5.08959	-5.12841	-5.09842	-5.14982	-5.4144	-5.72958	-5.32936
KRT40	17	40977716	40987135	-	CDS			0.20282	-0.100682	-0.303502	-5.47119	-5.26837	-5.16769	-5.69608	-5.2463	-5.10547	-5.43127	-5.07801	-5.34375	-5.08131	-5.81347	-5.97571	-5.29907	-5.30205	-5.1475	-5.28935	-5.08959	-5.12841	-5.09842	-5.14982	-5.4144	-5.72958	-5.32936
KRTAP3-3	17	40993430	40994133	-	CDS			0.20282	-0.100682	-0.303502	-5.47119	-5.26837	-5.16769	-5.69608	-5.2463	-5.10547	-5.43127	-5.07801	-5.34375	-5.08131	-5.81347	-5.97571	-5.29907	-5.30205	-5.1475	-5.28935	-5.08959	-5.12841	-5.09842	-5.14982	-5.4144	-5.72958	-5.32936
KRTAP3-2	17	40999193	40999894	-	CDS			0.20282	-0.100682	-0.303502	-5.47119	-5.26837	-5.16769	-5.69608	-5.2463	-5.10547	-5.43127	-5.07801	-5.34375	-5.08131	-5.81347	-5.97571	-5.29907	-5.30205	-5.1475	-5.28935	-5.08959	-5.12841	-5.09842	-5.14982	-5.4144	-5.72958	-5.32936
KRTAP3-1	17	41008521	41019324	-	CDS			0.228154	-0.0500139	-0.278168	-5.44586	-5.2177	-5.16769	-5.69608	-5.19563	-5.0548	-5.3806	-5.07801	-5.34375	-5.08131	-5.81347	-5.97571	-5.29907	-5.30205	-4.99549	-5.28935	-4.93758	-5.12841	-5.09842	-5.14982	-5.4144	-5.57758	-5.29896
KRTAP1-5	17	41026026	41027202	-	CDS			0.20282	-0.100682	-0.303502	-5.47119	-5.26837	-5.16769	-5.69608	-5.2463	-5.10547	-5.43127	-5.07801	-5.34375	-5.08131	-5.81347	-5.97571	-5.29907	-5.30205	-5.1475	-5.28935	-5.08959	-5.12841	-5.09842	-5.14982	-5.4144	-5.72958	-5.32936
KRTAP1-4	17	41029697	41030104	-	CDS			0.20282	-0.100682	-0.303502	-5.47119	-5.26837	-5.16769	-5.69608	-5.2463	-5.10547	-5.43127	-5.07801	-5.34375	-5.08131	-5.81347	-5.97571	-5.29907	-5.30205	-5.1475	-5.28935	-5.08959	-5.12841	-5.09842	-5.14982	-5.4144	-5.72958	-5.32936
KRTAP1-3	17	41033884	41034855	-	CDS			0.20282	-0.100682	-0.303502	-5.47119	-5.26837	-5.16769	-5.69608	-5.2463	-5.10547	-5.43127	-5.07801	-5.34375	-5.08131	-5.81347	-5.97571	-5.29907	-5.30205	-5.1475	-5.28935	-5.08959	-5.12841	-5.09842	-5.14982	-5.4144	-5.72958	-5.32936
KRTAP1-1	17	41040559	41041461	-	CDS			0.20282	-0.100682	-0.303502	-5.47119	-5.26837	-5.16769	-5.69608	-5.2463	-5.10547	-5.43127	-5.07801	-5.34375	-5.08131	-5.81347	-5.97571	-5.29907	-5.30205	-5.1475	-5.28935	-5.08959	-5.12841	-5.09842	-5.14982	-5.4144	-5.72958	-5.32936
KRTAP2-1	17	41046541	41047316	-	CDS			0.20282	-0.100682	-0.303502	-5.47119	-5.26837	-5.16769	-5.69608	-5.2463	-5.10547	-5.43127	-5.07801	-5.34375	-5.08131	-5.81347	-5.97571	-5.29907	-5.30205	-5.1475	-5.28935	-5.08959	-5.12841	-5.09842	-5.14982	-5.4144	-5.72958	-5.32936
KRTAP2-2	17	41054498	41055230	-	CDS			0.20282	-0.100682	-0.303502	-5.47119	-5.26837	-5.16769	-5.69608	-5.2463	-5.10547	-5.43127	-5.07801	-5.34375	-5.08131	-5.81347	-5.97571	-5.29907	-5.30205	-5.1475	-5.28935	-5.08959	-5.12841	-5.09842	-5.14982	-5.4144	-5.72958	-5.32936
KRTAP2-3	17	41059240	41060114	-	CDS			0.20282	-0.100682	-0.303502	-5.47119	-5.26837	-5.16769	-5.69608	-5.2463	-5.10547	-5.43127	-5.07801	-5.34375	-5.08131	-5.81347	-5.97571	-5.29907	-5.30205	-5.1475	-5.28935	-5.08959	-5.12841	-5.09842	-5.14982	-5.4144	-5.72958	-5.32936
KRTAP2-4	17	41065116	41065879	-	CDS			0.20282	-0.151349	-0.354169	-5.47119	-5.26837	-5.11702	-5.69608	-5.2463	-5.10547	-5.43127	-4.92601	-5.34375	-5.08131	-5.81347	-5.97571	-5.29907	-5.30205	-5.1475	-5.28935	-5.08959	-5.12841	-5.09842	-5.14982	-5.4144	-5.72958	-5.31923
KRTAP4-7	17	41084150	41106067	+	CDS			0.20282	-0.100682	-0.303502	-5.47119	-5.26837	-5.16769	-5.69608	-5.2463	-5.10547	-5.43127	-5.07801	-5.34375	-5.08131	-5.81347	-5.97571	-5.29907	-5.30205	-5.1475	-5.28935	-5.08959	-5.12841	-5.09842	-5.14982	-5.4144	-5.72958	-5.32936
KRTAP4-8	17	41096981	41098141	-	CDS			0.20282	-0.100682	-0.303502	-5.47119	-5.26837	-5.16769	-5.69608	-5.2463	-5.10547	-5.43127	-5.07801	-5.34375	-5.08131	-5.81347	-5.97571	-5.29907	-5.30205	-5.1475	-5.28935	-5.08959	-5.12841	-5.09842	-5.14982	-5.4144	-5.72958	-5.32936
KRTAP4-16P	17	41101502	41102209	-	CDS			0.20282	-0.100682	-0.303502	-5.47119	-5.26837	-5.16769	-5.69608	-5.2463	-5.10547	-5.43127	-5.07801	-5.34375	-5.08131	-5.81347	-5.97571	-5.29907	-5.30205	-5.1475	-5.28935	-5.08959	-5.12841	-5.09842	-5.14982	-5.4144	-5.72958	-5.32936
KRTAP4-9	17	41105332	41106488	+	CDS			0.20282	-0.100682	-0.303502	-5.47119	-5.26837	-5.16769	-5.69608	-5.2463	-5.10547	-5.43127	-5.07801	-5.34375	-5.08131	-5.81347	-5.97571	-5.29907	-5.30205	-5.1475	-5.28935	-5.08959	-5.12841	-5.09842	-5.14982	-5.4144	-5.72958	-5.32936
KRTAP4-11	17	41117181	41118360	-	CDS			0.20282	-0.100682	-0.303502	-5.47119	-5.26837	-5.16769	-5.69608	-5.2463	-5.10547	-5.43127	-5.07801	-5.34375	-5.08131	-5.81347	-5.97571	-5.29907	-5.30205	-5.1475	-5.28935	-5.08959	-5.12841	-5.09842	-5.14982	-5.4144	-5.72958	-5.32936
KRTAP4-12	17	41123091	41124167	-	CDS			0.20282	-0.100682	-0.303502	-5.47119	-5.26837	-5.16769	-5.69608	-5.2463	-5.10547	-5.43127	-5.07801	-5.34375	-5.08131	-5.81347	-5.97571	-5.29907	-5.30205	-5.1475	-5.28935	-5.08959	-5.12841	-5.09842	-5.14982	-5.4144	-5.72958	-5.32936
KRTAP4-6	17	41139433	41140487	-	CDS			0.20282	-0.100682	-0.303502	-5.47119	-5.26837	-5.16769	-5.69608	-5.2463	-5.10547	-5.43127	-5.07801	-5.34375	-5.08131	-5.81347	-5.97571	-5.29907	-5.30205	-5.1475	-5.28935	-5.08959	-5.12841	-5.09842	-5.14982	-5.4144	-5.72958	-5.32936
KRTAP4-5	17	41148924	41149802	-	CDS			0.177486	-0.100682	-0.278168	-5.44586	-5.26837	-5.16769	-5.64541	-5.2463	-5.10547	-5.43127	-5.07801	-5.34375	-5.08131	-5.81347	-5.82371	-5.29907	-5.30205	-5.1475	-5.28935	-5.08959	-5.12841	-5.09842	-5.14982	-5.4144	-5.72958	-5.31923
KRTAP4-4	17	41159651	41160731	-	CDS			0.20282	-0.100682	-0.303502	-5.47119	-5.26837	-5.16769	-5.69608	-5.2463	-5.10547	-5.43127	-5.07801	-5.34375	-5.08131	-5.81347	-5.97571	-5.29907	-5.30205	-5.1475	-5.28935	-5.08959	-5.12841	-5.09842	-5.14982	-5.4144	-5.72958	-5.32936
KRTAP4-3	17	41167231	41168194	-	CDS			0.20282	-0.100682	-0.303502	-5.47119	-5.26837	-5.16769	-5.69608	-5.2463	-5.10547	-5.43127	-5.07801	-5.34375	-5.08131	-5.81347	-5.97571	-5.29907	-5.30205	-5.1475	-5.28935	-5.08959	-5.12841	-5.09842	-5.14982	-5.4144	-5.72958	-5.32936
KRTAP4-2	17	41177446	41178208	-	CDS			0.177486	-0.100682	-0.278168	-5.44586	-5.26837	-5.16769	-5.69608	-5.19563	-5.10547	-5.43127	-5.07801	-5.34375	-5.08131	-5.81347	-5.97571	-5.29907	-5.30205	-5.1475	-5.13734	-5.08959	-5.12841	-5.09842	-5.14982	-5.4144	-5.72958	-5.31923
KRTAP4-1	17	41184102	41185342	-	CDS			0.177486	-0.100682	-0.278168	-5.44586	-5.26837	-5.16769	-5.69608	-5.19563	-5.10547	-5.43127	-5.07801	-5.34375	-5.08131	-5.81347	-5.97571	-5.29907	-5.15005	-5.1475	-5.28935	-5.08959	-5.12841	-5.09842	-5.14982	-5.4144	-5.72958	-5.31923
KRTAP9-2	17	41189853	41227652	+	CDS			0.20282	-0.100682	-0.303502	-5.47119	-5.26837	-5.16769	-5.69608	-5.2463	-5.10547	-5.43127	-5.07801	-5.34375	-5.08131	-5.81347	-5.97571	-5.29907	-5.30205	-5.1475	-5.28935	-5.08959	-5.12841	-5.09842	-5.14982	-5.4144	-5.72958	-5.32936
KRTAP9-1	17	41189887	41190639	+	CDS			0.20282	-0.100682	-0.303502	-5.47119	-5.26837	-5.16769	-5.69608	-5.2463	-5.10547	-5.43127	-5.07801	-5.34375	-5.08131	-5.81347	-5.97571	-5.29907	-5.30205	-5.1475	-5.28935	-5.08959	-5.12841	-5.09842	-5.14982	-5.4144	-5.72958	-5.32936
KRTAP9-9	17	41226653	41256364	+	CDS			0.20282	-0.100682	-0.303502	-5.47119	-5.26837	-5.16769	-5.69608	-5.2463	-5.10547	-5.43127	-5.07801	-5.34375	-5.08131	-5.81347	-5.97571	-5.29907	-5.30205	-5.1475	-5.28935	-5.08959	-5.12841	-5.09842	-5.14982	-5.4144	-5.72958	-5.32936
KRTAP9-3	17	41232463	41233454	+	CDS			0.20282	-0.100682	-0.303502	-5.47119	-5.26837	-5.16769	-5.69608	-5.2463	-5.10547	-5.43127	-5.07801	-5.34375	-5.08131	-5.81347	-5.97571	-5.29907	-5.30205	-5.1475	-5.28935	-5.08959	-5.12841	-5.09842	-5.14982	-5.4144	-5.72958	-5.32936
KRTAP9-8	17	41232475	41239004	+	CDS			0.20282	-0.100682	-0.303502	-5.47119	-5.26837	-5.16769	-5.69608	-5.2463	-5.10547	-5.43127	-5.07801	-5.34375	-5.08131	-5.81347	-5.97571	-5.29907	-5.30205	-5.1475	-5.28935	-5.08959	-5.12841	-5.09842	-5.14982	-5.4144	-5.72958	-5.32936
KRTAP9-4	17	41249687	41250653	+	CDS			0.177486	-0.100682	-0.278168	-5.44586	-5.26837	-5.16769	-5.64541	-5.2463	-5.10547	-5.43127	-5.07801	-5.34375	-5.08131	-5.81347	-5.82371	-5.29907	-5.30205	-5.1475	-5.28935	-5.08959	-5.12841	-5.09842	-5.14982	-5.4144	-5.72958	-5.31923
KRTAP9-6	17	41265339	41266641	+	CDS			0.20282	-0.100682	-0.303502	-5.47119	-5.26837	-5.16769	-5.69608	-5.2463	-5.10547	-5.43127	-5.07801	-5.34375	-5.08131	-5.81347	-5.97571	-5.29907	-5.30205	-5.1475	-5.28935	-5.08959	-5.12841	-5.09842	-5.14982	-5.4144	-5.72958	-5.32936
KRTAP9-7	17	41275659	41276697	+	CDS			0.228154	-0.0753477	-0.303502	-5.47119	-5.24304	-5.16769	-5.69608	-5.2463	-5.10547	-5.3806	-5.07801	-5.34375	-5.08131	-5.81347	-5.97571	-5.29907	-5.30205	-5.1475	-5.28935	-5.08959	-5.12841	-5.09842	-5.14982	-5.2624	-5.72958	-5.31923
KRTAP29-1	17	41301826	41302851	-	CDS			0.20282	-0.100682	-0.303502	-5.47119	-5.26837	-5.16769	-5.69608	-5.2463	-5.10547	-5.43127	-5.07801	-5.34375	-5.08131	-5.81347	-5.97571	-5.29907	-5.30205	-5.1475	-5.28935	-5.08959	-5.12841	-5.09842	-5.14982	-5.4144	-5.72958	-5.32936
KRTAP16-1	17	41307700	41309253	-	CDS			0.20282	-0.100682	-0.303502	-5.47119	-5.26837	-5.16769	-5.69608	-5.2463	-5.10547	-5.43127	-5.07801	-5.34375	-5.08131	-5.81347	-5.97571	-5.29907	-5.30205	-5.1475	-5.28935	-5.08959	-5.12841	-5.09842	-5.14982	-5.4144	-5.72958	-5.32936
KRTAP17-1	17	41314917	41315695	-	CDS			0.228154	-0.0753477	-0.303502	-5.47119	-5.24304	-5.16769	-5.69608	-5.2463	-5.0548	-5.43127	-5.07801	-5.34375	-5.08131	-5.81347	-5.97571	-5.29907	-5.30205	-5.1475	-5.28935	-5.08959	-5.12841	-4.94642	-5.14982	-5.4144	-5.72958	-5.31923
KRT33A	17	41346092	41350812	-	CDS			0.20282	-0.100682	-0.303502	-5.47119	-5.26837	-5.16769	-5.69608	-5.2463	-5.10547	-5.43127	-5.07801	-5.34375	-5.08131	-5.81347	-5.97571	-5.29907	-5.30205	-5.1475	-5.28935	-5.08959	-5.12841	-5.09842	-5.14982	-5.4144	-5.72958	-5.32936
KRT33B	17	41363494	41397592	-	CDS			0.20282	-0.100682	-0.303502	-5.47119	-5.26837	-5.16769	-5.69608	-5.2463	-5.10547	-5.43127	-5.07801	-5.34375	-5.08131	-5.81347	-5.97571	-5.29907	-5.30205	-5.1475	-5.28935	-5.08959	-5.12841	-5.09842	-5.14982	-5.4144	-5.72958	-5.32936
KRT34	17	41377650	41382403	-	CDS			0.177486	-0.100682	-0.278168	-5.44586	-5.26837	-5.16769	-5.64541	-5.2463	-5.10547	-5.43127	-5.07801	-5.34375	-5.08131	-5.81347	-5.82371	-5.29907	-5.30205	-5.1475	-5.28935	-5.08959	-5.12841	-5.09842	-5.14982	-5.4144	-5.72958	-5.31923
KRT31	17	41393724	41397592	-	CDS			0.177486	-0.100682	-0.278168	-5.44586	-5.26837	-5.16769	-5.64541	-5.2463	-5.10547	-5.43127	-5.07801	-5.34375	-5.08131	-5.66147	-5.97571	-5.29907	-5.30205	-5.1475	-5.28935	-5.08959	-5.12841	-5.09842	-5.14982	-5.4144	-5.72958	-5.31923
AC003958.2	17	41402416	41425049	+	CDS			0.20282	-0.100682	-0.303502	-5.47119	-5.26837	-5.16769	-5.69608	-5.2463	-5.10547	-5.43127	-5.07801	-5.34375	-5.08131	-5.81347	-5.97571	-5.29907	-5.30205	-5.1475	-5.28935	-5.08959	-5.12841	-5.09842	-5.14982	-5.4144	-5.72958	-5.32936
KRT37	17	41420753	41424523	-	CDS			0.177486	-0.100682	-0.278168	-5.44586	-5.26837	-5.16769	-5.69608	-5.19563	-5.10547	-5.43127	-5.07801	-5.34375	-5.08131	-5.81347	-5.97571	-5.29907	-5.30205	-4.99549	-5.28935	-5.08959	-5.12841	-5.09842	-5.14982	-5.4144	-5.72958	-5.31923
KRT38	17	41436446	41440921	-	CDS			0.20282	-0.100682	-0.303502	-5.47119	-5.26837	-5.16769	-5.69608	-5.2463	-5.10547	-5.43127	-5.07801	-5.34375	-5.08131	-5.81347	-5.97571	-5.29907	-5.30205	-5.1475	-5.28935	-5.08959	-5.12841	-5.09842	-5.14982	-5.4144	-5.72958	-5.32936
KRT32	17	41459811	41467429	-	CDS			-0.155847	-0.100682	0.0551656	-5.11252	-5.26837	-5.16769	-5.69608	-4.52896	-5.10547	-5.43127	-5.07801	-5.34375	-5.08131	-5.81347	-5.97571	-5.29907	-5.30205	-5.1475	-3.13734	-5.08959	-5.12841	-5.09842	-5.14982	-5.4144	-5.72958	-5.1859
KRT35	17	41476689	41481140	-	CDS			0.228154	-0.0753477	-0.303502	-5.47119	-5.24304	-5.16769	-5.69608	-5.2463	-5.10547	-5.3806	-5.07801	-5.34375	-5.08131	-5.81347	-5.97571	-5.29907	-5.30205	-5.1475	-5.28935	-5.08959	-5.12841	-5.09842	-4.99782	-5.4144	-5.72958	-5.31923
KRT36	17	41486136	41492546	-	CDS			0.20282	-0.100682	-0.303502	-5.47119	-5.26837	-5.16769	-5.69608	-5.2463	-5.10547	-5.43127	-5.07801	-5.34375	-5.08131	-5.81347	-5.97571	-5.29907	-5.30205	-5.1475	-5.28935	-5.08959	-5.12841	-5.09842	-5.14982	-5.4144	-5.72958	-5.32936
KRT13	17	41500981	41505705	-	CDS			-0.0866743	-0.100682	-0.0140073	-5.1817	-5.26837	-5.16769	-5.11709	-5.2463	-5.10547	-5.43127	-5.07801	-5.34375	-5.08131	-4.0765	-5.97571	-5.29907	-5.30205	-5.1475	-5.28935	-5.08959	-5.12841	-5.09842	-5.14982	-5.4144	-5.72958	-5.21356
AC019349.5	17	41500983	41502409	+	CDS			0.152152	-0.560684	-0.712837	-5.39519	-5.24304	-4.68235	-5.59475	-5.19563	-5.10547	-5.3806	-4.92601	-5.19174	-3.92931	-5.66147	-5.97571	-5.14706	-5.15005	-5.1475	-5.28935	-5.08959	-5.12841	-5.09842	-5.14982	-5.2624	-5.72958	-5.19176
KRT15	17	41513743	41522529	-	CDS			0.283724	0.392545	0.10882	-5.05887	-4.77514	-5.16769	-5.69608	-4.42165	-5.10547	-4.44482	-5.07801	-5.34375	-5.08131	-5.81347	-5.97571	-5.29907	-5.30205	-2.67357	-5.28935	-5.08959	-5.12841	-5.09842	-5.14982	-5.4144	-2.77022	-4.96714
KRT19	17	41523617	41528308	-	CDS			0.942051	1.59366	0.651605	-4.46542	-3.52337	-5.11702	-5.69608	-3.23475	-3.85099	-3.19574	-5.07801	-5.19174	-5.08131	-5.81347	-5.97571	-5.29907	-5.30205	0.887149	-5.28935	-1.47815	-5.12841	-4.94642	-5.14982	-5.4144	0.977012	-4.21892
LINC00974	17	41549606	41554495	-				0.20282	-0.100682	-0.303502	-5.47119	-5.26837	-5.16769	-5.69608	-5.2463	-5.10547	-5.43127	-5.07801	-5.34375	-5.08131	-5.81347	-5.97571	-5.29907	-5.30205	-5.1475	-5.28935	-5.08959	-5.12841	-5.09842	-5.14982	-5.4144	-5.72958	-5.32936
KRT9	17	41565841	41572058	-	CDS			0.20282	-0.100682	-0.303502	-5.47119	-5.26837	-5.16769	-5.69608	-5.2463	-5.10547	-5.43127	-5.07801	-5.34375	-5.08131	-5.81347	-5.97571	-5.29907	-5.30205	-5.1475	-5.28935	-5.08959	-5.12841	-5.09842	-5.14982	-5.4144	-5.72958	-5.32936
KRT14	17	41582279	41586921	-	CDS			0.517648	0.214147	-0.303502	-5.47119	-4.95354	-5.16769	-5.69608	-5.2463	-5.0548	-4.85228	-5.07801	-5.34375	-5.08131	-5.81347	-5.97571	-5.29907	-5.30205	-5.1475	-5.28935	-5.08959	-4.9764	-5.09842	-3.41286	-5.4144	-5.72958	-5.20343
KRT16	17	41609778	41615899	-	CDS			-0.0106728	-0.0246801	-0.0140073	-5.1817	-5.19237	-5.16769	-5.69608	-4.66731	-5.00414	-5.3806	-5.07801	-5.34375	-5.08131	-5.81347	-5.97571	-5.29907	-5.30205	-3.41053	-5.28935	-5.08959	-4.9764	-4.94642	-5.14982	-5.4144	-5.57758	-5.18316
KRT17	17	41619437	41624842	-	CDS	0.0329269	0.00196937	1.00978	2.37357	1.36379	-2.59525	-1.58548	-3.95904	-3.29245	-1.89806	-2.23016	-0.940793	-4.92601	-3.60678	-3.34434	-4.0765	-3.23875	-2.5621	-1.69062	-1.67357	-2.32999	-1.93758	-1.39144	-3.36146	-0.0909293	-2.67744	-0.0540145	-2.4641
RP13-415G19.2	17	41665566	41668031	+				0.643463	-0.934015	-1.57748	-4.86985	-4.22639	-3.29238	-4.59475	-5.14496	-4.42515	-4.02764	-2.34104	-2.60678	-4.92931	-4.66147	-3.82371	-5.29907	-5.15005	-5.1475	-5.13734	-4.93758	-3.39144	-4.94642	-5.14982	-2.94047	-3.99261	-4.29697
EIF1	17	41688885	41692668	+	CDS	0.000711	0.0101033	0.0796982	-0.269089	-0.348787	9.45976	9.53946	9.80855	9.52426	9.39527	9.45862	9.6203	9.80759	9.82824	9.78981	9.56216	9.50388	9.50673	9.39262	9.38537	9.4078	9.45406	9.46641	9.45539	9.6128	9.61177	9.63632	9.5614	Chr17:41688676-41689650	1.79122
GAST	17	41712326	41715969	+	CDS			0.228154	-0.0753477	-0.303502	-5.47119	-5.24304	-5.16769	-5.69608	-5.2463	-5.10547	-5.3806	-5.07801	-5.34375	-5.08131	-5.81347	-5.97571	-5.29907	-5.30205	-5.1475	-5.28935	-5.08959	-5.12841	-5.09842	-5.14982	-5.2624	-5.72958	-5.31923
HAP1	17	41717742	41734644	-	CDS			-0.315504	-0.656306	-0.340802	2.45043	2.13493	2.79123	2.41798	2.48289	1.49625	2.77361	2.85535	2.94781	2.57054	2.33853	2.37596	2.53944	2.41219	2.5591	2.47737	1.40227	1.43299	1.65349	2.73689	2.86688	2.71704	2.39239
JUP	17	41754604	41786931	-	CDS			0.00553489	-0.206614	-0.212149	5.52147	5.52701	5.73362	5.53413	5.50882	5.35178	5.70223	5.78738	5.69624	5.71725	5.45553	5.55837	5.58849	5.57447	5.56675	5.38524	5.40782	5.33421	5.31332	5.68517	5.6587	5.76283	5.56612	Chr17:41786326-41786775	2.42188
LEPREL4	17	41801947	41812604	-	CDS	2.88e-19	4.96e-07	0.362482	0.133386	-0.229096	6.20109	6.56357	6.43018	6.25174	6.15043	6.5937	6.53344	6.45824	6.43351	6.39881	6.29962	6.22818	6.22743	6.2031	6.12345	6.12475	6.63369	6.58058	6.56681	6.53161	6.48453	6.58419	6.3919
FKBP10	17	41812680	41823217	+	CDS		8.66e-14	-0.23015	-1.01723	-0.787076	7.64079	7.41065	8.42787	7.68365	7.59794	7.57321	7.24808	8.46725	8.41489	8.40147	7.73768	7.64936	7.66391	7.59731	7.62197	7.57454	7.56027	7.5596	7.59975	7.2896	7.18106	7.27359	7.70615
NT5C3B	17	41825181	41836263	-	CDS	0.00016	9.23e-17	0.0912504	0.265471	0.17422	7.49491	7.58616	7.32069	7.51551	7.47432	7.60669	7.56563	7.34107	7.33964	7.28136	7.50108	7.5128	7.53264	7.53339	7.46777	7.42179	7.61484	7.58536	7.61987	7.54473	7.53222	7.61995	7.49657
KLHL10	17	41835685	41848384	+	CDS		0.0406427	-0.0355008	2.03678	2.07228	-2.18309	-2.21859	-4.25537	-2.01482	-2.35136	-2.65117	-1.78601	-2.34104	-5.34375	-5.08131	-2.49154	-1.57578	-1.97714	-1.82812	-2.41053	-2.81542	-2.61566	-2.9764	-2.36146	-2.41286	-1.45504	-1.49011	-2.61174
RP11-156E6.1	17	41848518	41851447	-		3.28e-14	4.7e-23	0.344373	0.464524	0.120151	5.08999	5.43436	4.96984	5.15705	5.02293	5.46143	5.4073	4.95051	4.96054	4.99847	5.21275	5.1166	5.1418	4.98438	5.07328	5.01113	5.46436	5.42341	5.49652	5.4274	5.43544	5.35906	5.20371
KLHL11	17	41853545	41865431	-	CDS	1.55e-35	1.45e-06	-1.87244	-1.18441	0.688035	3.80307	1.93063	3.11504	3.9117	3.69445	1.63773	2.22353	2.97486	3.19627	3.17398	3.93659	3.98847	3.81004	3.58804	3.53198	3.96332	1.96931	1.62351	1.32037	1.96796	2.48579	2.21684	2.91649	Chr17:41865151-41865600	3.84862
ACLY	17	41866908	41930542	-	CDS	1.87e-06		-0.389765	-0.192342	0.197423	9.27712	8.88735	9.0797	9.32263	9.23161	9.00104	8.77366	9.1013	9.04464	9.09315	9.30738	9.35024	9.31025	9.25396	9.23122	9.20965	9.01252	8.96253	9.02808	8.7628	8.7687	8.7895	9.08173	Chr17:41930326-41930775	3.48077
RP11-229E13.4	17	41867581	41867736	+				-0.850835	-1.75866	-0.907824	-4.14953	-5.00037	-3.24171	-3.48744	-4.81163	-5.00414	-4.9966	-2.92601	-2.86981	-3.92931	-4.0765	-4.23875	-2.14706	-5.30205	-4.99549	-4.13734	-4.93758	-5.12841	-4.94642	-5.14982	-5.2624	-4.57758	-4.3083
TTC25	17	41930635	41965651	+	CDS	7.86e-06	2.88e-07	0.606831	-0.950414	-1.55725	1.06071	1.66754	2.61795	1.18645	0.93496	1.68531	1.64976	2.64385	2.64746	2.56255	1.09342	1.34622	1.11972	0.916042	0.981786	0.907051	1.8306	1.49933	1.72601	1.95638	1.57049	1.42242	1.61489
CNP	17	41966741	41977731	+	CDS		7.09e-24	0.000601768	0.387962	0.38736	6.77749	6.77809	6.39013	6.82782	6.72715	6.79685	6.75932	6.40603	6.41928	6.34507	6.84261	6.84872	6.79215	6.77995	6.7485	6.65301	6.75938	6.78888	6.8423	6.79497	6.7113	6.7717	6.70026
DNAJC7	17	41976433	42021376	-	CDS	0.00142833	3.54e-09	0.0842255	0.186251	0.102025	7.69704	7.78127	7.59501	7.72987	7.66421	7.82418	7.73835	7.61364	7.58921	7.5822	7.73273	7.72896	7.72792	7.66913	7.63568	7.68781	7.85032	7.81333	7.80888	7.74869	7.75406	7.7123	7.71032	Chr17:42017026-42017700	1.79873
NKIRAS2	17	42011382	42025644	+	CDS	1.27e-07	1.38e-22	0.186459	0.279716	0.0932578	6.14449	6.33095	6.05123	6.19334	6.09564	6.26638	6.39552	6.05127	6.01771	6.08471	6.28105	6.16178	6.13718	6.18255	6.04205	6.06233	6.2185	6.24398	6.33667	6.37831	6.41356	6.39469	6.20042
ZNF385C	17	42025576	42065365	-	CDS		9.66e-09	0.049587	-1.72747	-1.77706	0.0509584	0.100545	1.82802	0.316808	-0.214892	-0.259946	0.461037	1.96881	1.70307	1.81216	0.713574	-0.0423502	0.279202	-0.243157	-0.351638	-0.0498805	-0.545267	0.0679916	-0.302564	0.83507	0.0595291	0.488513	0.426205
CTD-2132N18.4	17	42038232	42038734	-	CDS		0.0315823	-0.108768	-1.95563	-1.84686	-2.34724	-2.456	-0.500376	-2.71346	-1.98101	-3.48936	-1.42265	-1.22557	-0.668181	0.392621	-1.75458	-2.82371	-3.5621	-1.98012	-1.99549	-1.96742	-2.13023	-3.39144	-4.94642	-1.99782	-1.01447	-1.25565	-2.02137
CTD-2132N18.2	17	42040713	42043117	-	CDS		0.00035	0.406384	-1.72064	-2.12702	-1.59378	-1.18739	0.533242	-1.96697	-1.22058	-1.54547	-0.82932	0.801914	0.267689	0.530124	-2.33954	-1.73625	-1.82513	-0.75773	-1.67357	-1.23045	-2.93758	-1.27596	-0.422858	-0.827895	-0.940471	-0.719596	-1.00582
DHX58	17	42101404	42112733	-	CDS	0.0219187		-0.809149	-0.887374	-0.0782253	-0.840615	-1.64976	-0.762389	-0.881658	-0.799571	-1.78952	-1.51001	-0.341044	-1.10428	-0.841844	-0.339538	-0.965729	-1.33971	-0.342693	-1.0886	-0.967418	-1.61566	-1.9764	-1.7765	-1.29738	-1.56196	-1.67069	-1.14863
KAT2A	17	42113108	42121358	-	CDS	4.71e-18	0.00902774	0.193547	-0.0450087	-0.238556	7.11766	7.31121	7.35622	7.12303	7.11229	7.24896	7.37345	7.35853	7.29735	7.41277	7.14529	7.10555	7.11826	7.12724	7.09726	7.11236	7.28883	7.21743	7.24062	7.42503	7.33076	7.36457	7.24279
CTD-2132N18.3	17	42119674	42154916	-	CDS		6.64e-12	-0.116239	0.284242	0.400481	6.61508	6.49884	6.2146	6.65135	6.57881	6.3782	6.61948	6.17137	6.15975	6.31268	6.70895	6.62853	6.61656	6.63131	6.58335	6.52176	6.36277	6.40027	6.37156	6.61136	6.61795	6.62913	6.48849
HSPB9	17	42121431	42123352	+	CDS		0.00526881	0.405495	0.868805	0.46331	-0.0805937	0.324901	-0.543904	0.162619	-0.323807	0.794553	-0.14475	-0.678079	-0.668181	-0.285451	0.119894	0.385743	-0.0177798	-0.0625847	-1.29505	0.386219	0.647378	0.638307	1.09797	-0.412858	0.163866	-0.185259	-0.0110576
RAB5C	17	42124976	42155044	-	CDS		0	-0.0219729	0.528127	0.5501	7.23777	7.2158	6.68767	7.28312	7.19242	7.1372	7.29439	6.66925	6.67785	6.7159	7.30648	7.30138	7.24149	7.23285	7.21731	7.1271	7.11736	7.18945	7.10479	7.28353	7.29267	7.30698	7.11896
RP11-358B23.1	17	42154600	42155972	+				0.0108194	-0.632844	-0.643664	-4.79769	-4.78688	-4.15403	-4.73309	-4.8623	-4.52648	-5.04727	-3.34104	-5.19174	-3.92931	-4.0765	-4.82371	-5.29907	-4.15005	-5.1475	-5.28935	-5.08959	-3.39144	-5.09842	-5.14982	-4.2624	-5.72958	-4.66463
KCNH4	17	42156891	42181278	-	CDS		0.0122985	-1.05726	-2.06543	-1.00818	-1.18992	-2.24717	-0.18174	-1.55814	-0.821701	-2.30401	-2.19034	-0.28215	-0.191743	-0.0713262	-1.574	-1.65378	-1.44662	-0.90212	-0.747566	-0.815415	-1.23714	-4.9764	-0.698492	-1.99782	-2.45504	-2.11814	-1.41119
HCRT	17	42184060	42185452	-	CDS			0.441647	-0.220522	-0.662169	-5.39519	-4.95354	-4.73302	-5.64541	-5.14496	-5.0548	-4.85228	-5.07801	-5.19174	-3.92931	-5.81347	-5.97571	-5.14706	-5.15005	-5.1475	-5.13734	-5.08959	-5.12841	-4.94642	-5.14982	-3.67744	-5.72958	-5.0861
GHDC	17	42188799	42194532	-	CDS	0.0086098	0.00140166	0.154403	0.114641	-0.0397622	4.68149	4.8359	4.72126	4.74603	4.61696	4.89056	4.78124	4.76748	4.75954	4.63675	4.72224	4.73662	4.77923	4.75233	4.70841	4.39013	4.82397	4.85015	4.99756	4.82873	4.77515	4.73984	4.75121
STAT5B	17	42199168	42276707	-	CDS		1.62e-12	-0.0580748	-0.609628	-0.551553	5.8436	5.78553	6.39515	5.89108	5.79612	5.67085	5.9002	6.41329	6.39087	6.38131	5.92021	5.91354	5.83949	5.83935	5.81909	5.72994	5.64644	5.73698	5.62912	5.95201	5.85654	5.89207	5.93068
RP11-358B23.6	17	42233832	42235469	+				0.20282	-0.100682	-0.303502	-5.47119	-5.26837	-5.16769	-5.69608	-5.2463	-5.10547	-5.43127	-5.07801	-5.34375	-5.08131	-5.81347	-5.97571	-5.29907	-5.30205	-5.1475	-5.28935	-5.08959	-5.12841	-5.09842	-5.14982	-5.4144	-5.72958	-5.32936
RP11-358B23.5	17	42268587	42269807	+				-0.401502	-0.151349	0.250153	-4.86687	-5.26837	-5.11702	-5.64541	-4.08832	-5.10547	-5.43127	-5.07801	-5.34375	-4.92931	-5.81347	-5.97571	-5.14706	-3.56509	-5.1475	-3.55238	-5.08959	-5.12841	-5.09842	-5.14982	-5.4144	-5.72958	-5.0775
AC003104.1	17	42270517	42272683	-		0.0430359		-1.67131	-0.216681	1.45463	-2.41674	-4.08805	-3.87137	-2.26751	-2.56597	-4.09181	-4.08428	-5.07801	-4.19174	-2.34434	-1.85411	-2.12327	-2.82513	-2.15005	-3.41053	-2.13734	-4.93758	-2.39144	-4.94642	-4.99782	-3.67744	-3.57758	-3.37619
RP11-358B23.7	17	42272069	42275571	-				-1.48646	-1.18266	0.303808	-3.3219	-4.80837	-3.62571	-3.71346	-2.93034	-5.00414	-4.6126	-3.34104	-4.19174	-3.34434	-2.49154	-3.50178	-5.14706	-3.56509	-3.41053	-1.81542	-4.93758	-4.9764	-5.09842	-3.99782	-4.2624	-5.57758	-3.97725
STAT5A	17	42287547	42311943	+	CDS			0.133647	0.0728137	-0.0608333	-4.64953	-4.51589	-4.5887	-5.26141	-4.03765	-5.0548	-3.97697	-5.07801	-5.34375	-3.34434	-5.66147	-4.82371	-5.29907	-2.82812	-5.1475	-4.13734	-4.93758	-5.12841	-5.09842	-4.99782	-3.67744	-3.25565	-4.58391
STAT3	17	42313324	42388568	-	CDS	0.0132572	0.0208298	-0.219099	-0.00505837	0.21404	5.63338	5.41428	5.41934	5.69573	5.57103	5.29849	5.53007	5.43594	5.39603	5.42604	5.72278	5.63726	5.72715	5.67332	5.50734	5.53243	5.2743	5.28334	5.33783	5.45133	5.59169	5.54719	5.50293
PTRF	17	42402452	42423517	-	CDS		0.00665558	0.0321807	0.193529	0.161349	4.15659	4.18877	3.99524	4.33524	3.97795	3.98976	4.38778	4.06552	4.15255	3.76766	4.26335	4.33868	4.40368	3.89708	4.09462	3.94214	3.98128	3.90929	4.07872	4.40519	4.46382	4.29433	4.13719
ATP6V0A1	17	42458844	42522611	+	CDS	3.32e-13	7.55e-41	-0.331353	-0.802987	-0.471635	6.19421	5.86285	6.66584	6.22991	6.15851	5.81813	5.90758	6.58129	6.68822	6.72801	6.21467	6.2884	6.18665	6.1144	6.19926	6.16186	5.7715	5.84058	5.8423	5.92328	5.91813	5.88134	6.15599
RP11-194N12.2	17	42495867	42496550	+	CDS			0.0125941	0.368985	0.356391	-3.07433	-3.06174	-3.43072	-3.62578	-2.52288	-2.59098	-3.53249	-3.34104	-3.60678	-3.34434	-2.49154	-3.23875	-5.14706	-2.34269	-2.67357	-2.55238	-3.93758	-0.88894	-2.94642	-2.41286	-5.4144	-2.77022	-3.14057
RP11-400F19.18	17	42509784	42511519	+	CDS			0.203803	-0.921014	-1.12482	-1.1149	-0.911095	0.00991967	-1.00584	-1.22395	-0.56853	-1.25366	0.0739936	0.30011	-0.344345	-0.854111	-1.01636	-1.14706	-1.06258	-1.99549	-0.613781	-0.352622	-0.728475	-0.624492	-0.0909293	-1.09247	-2.57758	-0.808413
NAGLU	17	42536172	42544449	+	CDS	5.86e-11	1.64e-26	0.214081	-0.717298	-0.931378	4.90739	5.12147	5.83877	4.90745	4.90733	5.08675	5.15619	5.87651	5.79268	5.84713	4.90839	4.90846	4.90551	4.95324	4.85626	4.91251	5.08894	5.0584	5.11292	5.16457	5.07745	5.22655	5.1793
RP11-400F19.8	17	42536510	42562062	+	CDS		0.000228	-0.0101102	-0.796632	-0.786522	1.9969	1.98679	2.78342	1.95478	2.03901	1.77992	2.19366	2.55781	2.73307	3.05938	1.95324	1.97071	1.9404	2.21627	2.01573	1.88502	1.69177	1.72404	1.92394	2.14173	2.10392	2.33531	2.15016	Chr17:42561901-42562275	2.61048
HSD17B1	17	42549214	42555213	+	CDS		0.00242017	-0.271133	-0.903746	-0.632612	0.561595	0.290461	1.19421	0.517688	0.605501	0.465752	0.11517	1.05127	1.2512	1.28015	0.586462	0.385743	0.580858	0.732595	0.0919691	0.99194	0.419967	0.638307	0.338982	0.359732	-0.218005	0.203783	0.579664
RP11-400F19.6	17	42552436	42554748	-	CDS	9.64e-21	1.56e-07	0.471123	0.230649	-0.240474	4.56747	5.03859	4.80794	4.59999	4.53495	4.95272	5.12446	4.83886	4.73455	4.85041	4.57455	4.63777	4.58765	4.61648	4.49636	4.49201	4.94659	4.88933	5.02225	5.24178	4.98553	5.14608	4.80401
COASY	17	42561467	42566277	+	CDS	0.0164218		0.0821551	-0.146048	-0.228203	6.82692	6.90908	7.05512	6.86111	6.79273	6.98441	6.83374	7.07821	7.04098	7.04618	6.88398	6.86235	6.837	6.79613	6.76231	6.81976	6.95988	7.01015	6.98321	6.85938	6.76101	6.88083	6.90542
MLX	17	42567068	42573239	+	CDS	0.0162251		0.0806604	-0.126335	-0.206996	5.79813	5.87879	6.00513	5.84524	5.75102	5.94421	5.81337	5.99509	6.05024	5.97005	5.83339	5.84517	5.85716	5.7425	5.75689	5.75368	5.91962	5.96538	5.94764	5.82395	5.77377	5.84238	5.87179	Chr17:42566851-42567225	2.12027
PSMC3IP	17	42572315	42577831	-	CDS	1.6e-05	0.00731261	0.277991	0.100761	-0.17723	5.77528	6.05327	5.95251	5.84032	5.71024	5.85734	6.2492	5.91083	6.00178	5.94491	5.94077	5.79651	5.78367	5.66933	5.65914	5.80224	5.79628	5.89165	5.8841	6.30653	6.23196	6.2091	5.92192	Chr17:42577426-42577950	2.24928
FAM134C	17	42579513	42610623	-	CDS	1.42e-09	1.41e-16	0.155295	0.214031	0.0587367	5.67354	5.82884	5.6148	5.70656	5.64052	5.76643	5.89124	5.58278	5.59942	5.66222	5.73085	5.69985	5.68899	5.6557	5.6375	5.62836	5.80051	5.73182	5.76697	5.8894	5.89684	5.88748	5.72391	Chr17:42609151-42610050	4.16891
RP11-400F19.12	17	42598643	42599177	+	CDS			0.20282	-0.100682	-0.303502	-5.47119	-5.26837	-5.16769	-5.69608	-5.2463	-5.10547	-5.43127	-5.07801	-5.34375	-5.08131	-5.81347	-5.97571	-5.29907	-5.30205	-5.1475	-5.28935	-5.08959	-5.12841	-5.09842	-5.14982	-5.4144	-5.72958	-5.32936
TUBG1	17	42609676	42615234	+	CDS	5.86e-43	0	0.513827	0.616323	0.102496	6.95321	7.46703	6.85071	7.02159	6.88483	7.46312	7.47094	6.91713	6.84065	6.79435	7.02831	7.0208	7.01564	6.90048	6.94188	6.81212	7.46782	7.45196	7.46959	7.45751	7.44345	7.51187	7.13824
TUBG2	17	42659305	42667006	+	CDS	1.97e-07		0.330768	-0.0487829	-0.379551	3.98766	4.31842	4.36721	4.05967	3.91564	4.33455	4.3023	4.41829	4.46289	4.22044	4.07832	4.155	3.94569	3.92944	4.0241	3.79339	4.22732	4.40081	4.37551	4.31733	4.17847	4.41111	4.19587
PLEKHH3	17	42667914	42676994	-	CDS		4.42e-12	-0.105983	-0.926101	-0.820118	4.71801	4.61203	5.53813	4.75516	4.68087	4.74817	4.47589	5.58969	5.5225	5.50219	4.75744	4.7452	4.76283	4.86815	4.64113	4.53331	4.68447	4.75492	4.80512	4.49804	4.51568	4.41395	4.83964
CCR10	17	42678889	42683917	-	CDS		4.82e-13	-0.387421	-2.17792	-1.7905	-0.457445	-0.844866	1.33306	-0.337511	-0.577379	-1.02038	-0.669358	1.7322	1.13019	1.13678	-0.413538	-0.0957895	-0.503207	-0.506191	-0.995494	-0.230453	-1.47815	-0.806477	-0.776495	-0.675892	-0.455044	-0.877137	-0.254313	Chr17:42679501-42680175	3.94898
CTD-3193K9.4	17	42679963	42682020	+	CDS			1.26143	-0.75183	-2.01326	-4.1242	-2.86277	-2.11094	-4.01576	-4.23264	-3.42515	-2.30039	-2.11865	-1.28485	-2.92931	-2.0765	-4.82371	-5.14706	-3.56509	-3.99549	-5.13734	-3.93758	-3.39144	-2.94642	-2.19046	-2.45504	-2.25565	-3.21697
CNTNAP1	17	42682613	42699814	+	CDS	0.0115301	7.69e-24	-0.441691	-1.73381	-1.29212	2.55083	2.10914	3.84295	2.56997	2.53168	2.13409	2.08418	3.7779	3.82228	3.92867	2.85817	2.42896	2.42279	2.48658	2.50435	2.60412	2.06242	1.77848	2.56137	1.897	2.05048	2.30507	2.63258
CTD-3193K9.3	17	42683187	42699466	-	CDS			-0.137342	-0.202017	-0.0646752	-5.13103	-5.26837	-5.06635	-5.01576	-5.2463	-5.10547	-5.43127	-4.92601	-5.34375	-4.92931	-4.0765	-5.82371	-5.14706	-5.30205	-5.1475	-5.28935	-5.08959	-5.12841	-5.09842	-5.14982	-5.4144	-5.72958	-5.17303
EZH1	17	42700275	42745049	-	CDS		0	-0.161397	-1.50683	-1.34543	5.04694	4.88554	6.39237	5.07367	5.02021	4.8878	4.88328	6.43868	6.32789	6.41054	5.19574	5.04048	4.98479	5.00097	5.06385	4.9958	4.84705	4.89858	4.91777	4.90606	4.85784	4.88595	5.25147	Chr17:42744976-42745350	1.83701
CTD-3193K9.11	17	42751289	42751717	-				1.08981	0.735639	-0.354169	-4.84153	-3.75173	-4.48736	-4.48744	-5.19563	-4.52648	-2.97697	-4.92601	-3.60678	-4.92931	-2.33954	-5.82371	-5.29907	-5.15005	-5.1475	-5.28935	-5.08959	-5.12841	-3.36146	-3.41286	-3.2624	-2.25565	-4.33478
RAMP2-AS1	17	42753914	42761257	-				-0.264629	-0.608918	-0.344289	1.53172	1.26709	1.87601	1.63041	1.43303	0.791813	1.74236	2.07399	1.71515	1.83888	1.29273	1.96419	1.6343	1.49381	1.17443	1.63084	1.0397	0.638307	0.697436	1.77036	1.70339	1.75334	1.49472
RAMP2	17	42758447	42763041	+	CDS	0.000336		0.88363	0.169726	-0.713903	-0.69845	0.18518	0.0154536	-0.517224	-0.879676	0.0879048	0.282455	0.597555	-0.869815	0.31862	-0.532183	-0.0423502	-0.977138	-1.15005	-0.995494	-0.493487	0.0624154	-0.0222061	0.223505	0.250108	0.29219	0.305067	-0.202217
VPS25	17	42773436	42779599	+	CDS	5.63e-26	1.82e-44	0.491988	0.837803	0.345815	6.48018	6.97217	6.13436	6.48852	6.47184	6.82473	7.1196	6.16013	6.14644	6.09652	6.54555	6.44044	6.47956	6.48022	6.45932	6.47599	6.84746	6.80291	6.82383	7.11397	7.0979	7.14694	6.60781	Chr17:42773251-42773550	2.04677
WNK4	17	42780678	42796936	+	CDS			0.0661539	-0.232352	-0.298506	2.43586	2.50201	2.73436	2.45748	2.41424	2.66228	2.34175	2.74642	2.67862	2.77805	2.50344	2.58143	2.28757	2.15373	2.59696	2.49201	2.74892	2.65295	2.58496	2.44512	2.33751	2.2426	2.52202
COA3	17	42795147	42798704	-	CDS	7.01e-45	0	0.46713	0.882737	0.415607	5.75311	6.22024	5.3375	5.74392	5.7623	6.21716	6.22332	5.31359	5.33476	5.36416	5.82134	5.72222	5.6882	5.74477	5.71875	5.82338	6.22355	6.22143	6.2065	6.2358	6.1852	6.24897	5.85684
CNTD1	17	42798792	42811587	+	CDS			0.536153	-0.135831	-0.671984	-4.05204	-3.51589	-3.38006	-3.82077	-4.28331	-4.33747	-2.6943	-3.92601	-3.60678	-2.60738	-5.66147	-3.23875	-2.5621	-2.56508	-5.1475	-5.13734	-4.93758	-5.12841	-2.94642	-3.41286	-1.67744	-2.99261	-3.70318
BECN1	17	42810134	42833350	-	CDS			-0.080513	-0.0550819	0.0254311	6.32492	6.24441	6.29949	6.3532	6.29665	6.11116	6.37766	6.35997	6.22822	6.31029	6.37024	6.34308	6.34629	6.26199	6.37083	6.25712	6.05818	6.19727	6.07803	6.35312	6.37196	6.40791	6.28763	Chr17:42824176-42824475	2.87152
PSME3	17	42824385	42843758	+	CDS		0	-0.0755483	0.721567	0.797116	8.31757	8.24202	7.52046	8.33643	8.29871	8.18083	8.30322	7.50992	7.54508	7.50636	8.29591	8.36596	8.34742	8.33263	8.31028	8.25323	8.16701	8.21141	8.16406	8.31009	8.29698	8.30258	8.12793
AOC2	17	42844600	42850707	+	CDS	0.00370125	0.000947	-0.404945	0.282181	0.687126	2.93982	2.53488	2.2527	3.1424	2.73725	2.42225	2.64751	2.27367	2.16581	2.31862	3.12317	3.12466	3.17937	2.76882	2.78587	2.65707	2.41114	2.31822	2.5374	2.85393	2.58935	2.49924	2.64042
AOC3	17	42851184	42858130	+	CDS	8.3e-09		-0.942494	-0.132874	0.809621	2.21785	1.27536	1.40823	2.45996	1.97574	1.05489	1.49582	1.59756	1.13019	1.49696	2.55285	2.46631	2.36073	1.80415	2.0706	2.05248	0.920396	1.21342	1.03086	1.52574	1.45185	1.50989	1.67893
LINC00671	17	42874670	42898704	-				-0.253341	-0.0753477	0.177993	-4.9897	-5.24304	-5.16769	-4.73309	-5.2463	-5.10547	-5.3806	-5.07801	-5.34375	-5.08131	-3.0765	-5.97571	-5.14706	-5.30205	-5.1475	-5.28935	-5.08959	-5.12841	-5.09842	-5.14982	-5.4144	-5.57758	-5.12663
G6PC	17	42900797	42913369	+	CDS			-0.0866743	-0.100682	-0.0140073	-5.1817	-5.26837	-5.16769	-5.11709	-5.2463	-5.10547	-5.43127	-5.07801	-5.34375	-5.08131	-4.0765	-5.97571	-5.29907	-5.30205	-5.1475	-5.28935	-5.08959	-5.12841	-5.09842	-5.14982	-5.4144	-5.72958	-5.21356
AARSD1	17	42950526	42964498	-	CDS	0.000852		0.156846	-0.00624665	-0.163093	5.75972	5.91657	5.92281	5.73647	5.78297	6.01109	5.82204	5.9234	5.90167	5.94337	5.75428	5.72415	5.73099	5.81357	5.73752	5.79782	5.93586	6.06799	6.02943	5.82395	5.84416	5.79801	5.85508
PTGES3L-AARSD1	17	42950526	42980528	-	CDS	4.37e-05	0.0425997	0.188026	0.0112902	-0.176736	5.53771	5.72574	5.71445	5.51407	5.56135	5.80377	5.64771	5.70426	5.69243	5.74665	5.55042	5.48064	5.51115	5.57957	5.52414	5.58033	5.71884	5.86987	5.82259	5.62789	5.67424	5.64099	5.64827	Chr17:42980401-42981075	2.37843
PTGES3L	17	42968088	42980433	-	CDS			0.0635218	0.0199104	-0.0436114	0.301003	0.364525	0.344615	0.325305	0.276702	0.140652	0.588398	0.0281899	0.508697	0.496958	0.488281	0.242379	0.245255	-0.0207645	0.496359	0.35451	0.419967	0.193523	-0.191533	0.394498	0.644492	0.726204	0.335134
RP11-376M2.2	17	42975689	42977275	-	CDS			0.177486	-0.0753477	-0.252834	-5.42052	-5.24304	-5.16769	-5.64541	-5.19563	-5.10547	-5.3806	-5.07801	-5.34375	-5.08131	-5.81347	-5.82371	-5.29907	-5.30205	-5.1475	-5.13734	-5.08959	-5.12841	-5.09842	-5.14982	-5.2624	-5.72958	-5.29896
RUNDC1	17	42980565	42993690	+	CDS		2.67e-09	0.0474827	0.2838	0.236317	5.0487	5.09618	4.81238	5.07428	5.02312	4.99307	5.1993	4.8104	4.71214	4.91461	5.07409	5.13846	5.01028	5.10498	4.95579	5.00859	5.05394	4.93948	4.98579	5.29335	5.16701	5.13753	5.02043
RPL27	17	42998273	43002959	+	CDS	0	0	0.420591	0.310053	-0.110538	9.87985	10.3004	9.99039	9.91147	9.84824	10.2294	10.3715	9.98656	10.0009	9.98372	9.95342	9.86588	9.91511	9.82978	9.84341	9.87152	10.2267	10.2195	10.2421	10.3636	10.356	10.3948	10.0702	Chr17:42998026-42998700	4.31086
IFI35	17	43006725	43014456	+	CDS		3.67e-06	-0.336049	-1.41908	-1.08303	0.164388	-0.171661	1.24742	0.0731214	0.255655	-0.216731	-0.126591	1.43155	1.21765	1.09306	0.0934219	0.366115	-0.240172	0.577873	0.0045063	0.184585	-0.182697	-0.275963	-0.191533	-0.538388	-0.308203	0.466818	0.246574
VAT1	17	43014605	43025123	-	CDS	0.0153974		0.139651	-0.372519	-0.512171	7.10167	7.24132	7.61384	7.09061	7.11274	7.01601	7.46664	7.63146	7.59901	7.61106	7.04352	7.10536	7.12294	7.18227	7.16627	6.98968	7.0422	6.99442	7.01141	7.44227	7.45891	7.49874	7.25997	Chr17:43024426-43024875	2.13422
RND2	17	43025241	43032036	+	CDS	0.0085333	2.94e-13	0.164584	0.618137	0.453553	3.59585	3.76043	3.1423	3.52516	3.66654	3.65216	3.86871	3.19293	3.17458	3.05938	3.48064	3.43132	3.66351	3.65085	3.6375	3.71128	3.46756	3.66384	3.82507	3.99936	3.82241	3.78437	3.57097
BRCA1	17	43044295	43125483	-	CDS		0.014295	-0.128999	-0.518404	-0.389405	6.53418	6.40518	6.92359	6.57078	6.49758	6.13138	6.67899	6.87368	6.97191	6.92517	6.51065	6.61066	6.59103	6.49651	6.48883	6.50741	6.11226	6.20661	6.07525	6.63971	6.71273	6.68452	6.56046
RP11-242D8.1	17	43164183	43170403	-			1.47e-07	-0.235433	-1.20734	-0.971909	1.62208	1.38665	2.59399	1.6061	1.63806	1.42087	1.35242	2.54973	2.65375	2.57849	1.68726	1.39546	1.73558	1.57787	1.34436	1.99194	1.55427	1.72404	0.984317	1.70262	0.96642	1.38821	1.72229
NBR1	17	43170481	43211689	+	CDS		9.4e-08	-0.0182393	-0.41615	-0.397911	6.63073	6.61249	7.02864	6.65396	6.60751	6.53366	6.69133	7.05056	7.04098	6.99439	6.60327	6.7084	6.65019	6.62926	6.63886	6.5544	6.55226	6.57675	6.47196	6.70305	6.67938	6.69155	6.70302
TMEM106A	17	43211835	43220041	+	CDS			-0.228007	-1.10452	-0.876516	-4.55887	-4.78688	-3.68235	-4.78376	-4.33398	-5.10547	-4.46828	-4.92601	-3.19174	-2.92931	-5.81347	-3.23875	-5.29907	-5.30205	-5.1475	-2.55238	-5.08959	-5.12841	-5.09842	-5.14982	-4.2624	-3.99261	-4.47477
LINC00854	17	43216941	43305976	-	CDS			0.825648	0.906147	0.0804994	-5.03652	-4.21087	-5.11702	-4.92808	-5.14496	-3.80915	-4.6126	-5.07801	-5.34375	-4.92931	-4.66147	-4.82371	-5.29907	-5.15005	-5.1475	-5.13734	-3.35262	-5.12841	-2.94642	-4.99782	-5.2624	-3.57758	-4.72236	Chr17:43251526-43251825	1.55622
CTD-3014M21.1	17	43360041	43361361	-				0.20282	-0.67967	-0.88249	-5.47119	-5.26837	-4.5887	-5.69608	-5.2463	-5.10547	-5.43127	-5.07801	-3.60678	-5.08131	-5.81347	-5.97571	-5.29907	-5.30205	-5.1475	-5.28935	-5.08959	-5.12841	-5.09842	-5.14982	-5.4144	-5.72958	-5.21356
LINC00910	17	43369845	43389199	-			2.01e-38	-0.41873	-3.02479	-2.60606	-0.169393	-0.588123	2.43667	-0.235932	-0.102853	-0.481247	-0.694999	2.33138	2.51562	2.46301	-0.137904	-0.12327	-0.446623	-0.243157	-0.137513	0.07211	-0.182697	-0.221515	-1.03953	-1.19046	-0.404418	-0.490114	0.184328
ARL4D	17	43398959	43401137	+	CDS	1.02e-07		0.352814	-0.300828	-0.653642	3.09156	3.44438	3.7452	3.12014	3.06299	3.33313	3.55562	3.76748	3.697	3.77113	3.15552	3.16213	3.04276	2.8998	3.08666	3.20251	3.32451	3.29038	3.3845	3.64964	3.46552	3.55171	3.36342
MIR2117	17	43444707	43451200	+				0.20282	-0.100682	-0.303502	-5.47119	-5.26837	-5.16769	-5.69608	-5.2463	-5.10547	-5.43127	-5.07801	-5.34375	-5.08131	-5.81347	-5.97571	-5.29907	-5.30205	-5.1475	-5.28935	-5.08959	-5.12841	-5.09842	-5.14982	-5.4144	-5.72958	-5.32936
DHX8	17	43483865	43544463	+	CDS	0.0321751	0.000722	-0.20904	0.111982	0.321021	6.5853	6.37626	6.26428	6.58792	6.58268	6.20807	6.54445	6.26875	6.25741	6.26668	6.5486	6.6275	6.58765	6.56076	6.56101	6.62628	6.21533	6.21958	6.18929	6.55773	6.54697	6.52866	6.43748	Chr17:43483576-43484100	1.26255
ETV4	17	43527844	43579620	-	CDS		2.93e-07	-0.24195	2.90088	3.14283	0.429437	0.187487	-2.71339	0.750957	0.107917	-0.665665	1.04064	-2.60408	-3.60678	-1.92931	1.05278	0.619234	0.580858	-0.75773	1.17443	-0.0929492	-0.414023	-0.221515	-1.36146	0.78354	1.22945	1.10892	-0.295908	Chr17:43545601-43546200	2.54145
RP11-392O1.4	17	43544785	43610338	+	CDS			-0.0866743	-0.100682	-0.0140073	-5.1817	-5.26837	-5.16769	-5.11709	-5.2463	-5.10547	-5.43127	-5.07801	-5.34375	-5.08131	-5.81347	-5.97571	-3.5621	-5.30205	-5.1475	-5.28935	-5.08959	-5.12841	-5.09842	-5.14982	-5.4144	-5.72958	-5.21356
MEOX1	17	43640388	43661954	-	CDS	0.0389075	0.0053217	-1.50341	-2.72177	-1.21836	-3.28347	-4.78688	-2.0651	-3.19595	-3.37099	-5.10547	-4.46828	-1.46657	-3.60678	-1.12195	-2.20203	-2.23875	-5.14706	-3.15005	-5.1475	-1.81542	-5.08959	-5.12841	-5.09842	-3.41286	-4.2624	-5.72958	-3.64116
CTC-501O10.1	17	43680273	43705884	+				0.0108195	-0.151349	-0.162169	-5.27919	-5.26837	-5.11702	-5.31208	-5.2463	-5.10547	-5.43127	-5.07801	-5.34375	-4.92931	-5.81347	-5.97571	-4.14706	-5.30205	-5.1475	-5.28935	-5.08959	-5.12841	-5.09842	-5.14982	-5.4144	-5.72958	-5.24243
SOST	17	43753731	43758788	-	CDS			0.46698	0.188813	-0.278168	-5.44586	-4.97888	-5.16769	-5.69608	-5.19563	-4.52648	-5.43127	-5.07801	-5.34375	-5.08131	-5.81347	-5.97571	-5.29907	-5.30205	-5.1475	-5.13734	-5.08959	-3.39144	-5.09842	-5.14982	-5.4144	-5.72958	-5.20343
DUSP3	17	43766121	43778988	-	CDS	1.5e-08		-0.272042	-0.114719	0.157323	6.64082	6.36878	6.4835	6.68188	6.59976	6.3089	6.42865	6.44195	6.48201	6.52653	6.71031	6.64084	6.6945	6.62597	6.58571	6.5876	6.30737	6.31073	6.30861	6.39985	6.3882	6.4979	6.50054
C17orf105	17	43780435	43787612	+	CDS			-0.728007	-1.02852	-0.300515	-3.78788	-4.51589	-3.48736	-4.39976	-3.176	-4.47582	-4.55596	-2.92601	-5.19174	-2.34434	-2.0765	-5.82371	-5.29907	-5.15005	-2.41053	-1.96742	-3.35262	-4.9764	-5.09842	-4.99782	-5.4144	-3.25565	-4.01898
RP5-905N1.2	17	43782804	43784682	-	CDS			0.20282	-0.100682	-0.303502	-5.47119	-5.26837	-5.16769	-5.69608	-5.2463	-5.10547	-5.43127	-5.07801	-5.34375	-5.08131	-5.81347	-5.97571	-5.29907	-5.30205	-5.1475	-5.28935	-5.08959	-5.12841	-5.09842	-5.14982	-5.4144	-5.72958	-5.32936
MPP3	17	43800799	43833170	-	CDS	1.18e-10	7.04e-17	-0.534433	-0.959381	-0.424948	3.93499	3.40056	4.35994	3.99929	3.8707	3.41321	3.3879	4.28588	4.48245	4.31148	4.10837	3.9228	3.96668	3.88613	3.87178	3.85418	3.29123	3.55498	3.39343	3.44512	3.25724	3.46134	3.80621
CD300LG	17	43847148	43863629	+	CDS			0.177486	-0.151349	-0.328835	-5.44586	-5.26837	-5.11702	-5.64541	-5.2463	-5.10547	-5.43127	-4.92601	-5.34375	-5.08131	-5.66147	-5.97571	-5.29907	-5.30205	-5.1475	-5.28935	-5.08959	-5.12841	-5.09842	-5.14982	-5.4144	-5.72958	-5.30909
MPP2	17	43875357	43909711	-	CDS			-0.141535	-0.142351	-0.000815709	4.96008	4.81855	4.9609	5.00988	4.91029	4.58555	5.05154	5.00029	4.99313	4.88928	4.95324	5.03116	5.04523	4.98438	4.90084	4.84565	4.62656	4.5393	4.5908	5.08433	5.00673	5.06357	4.90363
FAM215A	17	43917209	43917963	+	CDS			0.20282	-0.100682	-0.303502	-5.47119	-5.26837	-5.16769	-5.69608	-5.2463	-5.10547	-5.43127	-5.07801	-5.34375	-5.08131	-5.81347	-5.97571	-5.29907	-5.30205	-5.1475	-5.28935	-5.08959	-5.12841	-5.09842	-5.14982	-5.4144	-5.72958	-5.32936
RP11-527L4.6	17	43927563	43932622	+				0.20282	-0.100682	-0.303502	-5.47119	-5.26837	-5.16769	-5.69608	-5.2463	-5.10547	-5.43127	-5.07801	-5.34375	-5.08131	-5.81347	-5.97571	-5.29907	-5.30205	-5.1475	-5.28935	-5.08959	-5.12841	-5.09842	-5.14982	-5.4144	-5.72958	-5.32936
RP11-527L4.2	17	43938363	43938959	+			2.01e-08	0.00949079	-1.46802	-1.47751	0.0789674	0.0884582	1.55647	-0.0309053	0.18884	0.0431437	0.133773	1.76049	1.75077	1.15816	0.0934219	-0.209	0.0228622	0.0198774	0.326434	0.220209	0.149878	0.0679916	-0.088439	0.131463	-0.174936	0.444791	0.378265
PPY	17	43940804	43942468	-	CDS			0.20282	-0.0753477	-0.278168	-5.44586	-5.24304	-5.16769	-5.69608	-5.19563	-5.0548	-5.43127	-5.07801	-5.34375	-5.08131	-5.81347	-5.97571	-5.29907	-5.15005	-5.1475	-5.28935	-4.93758	-5.12841	-5.09842	-5.14982	-5.4144	-5.72958	-5.30909
PYY	17	43952738	44004469	-	CDS	0.0453037		1.42062	0.0429912	-1.37763	-4.45753	-3.03691	-3.0799	-4.43677	-4.4783	-3.75848	-2.31534	-2.11865	-4.19174	-2.92931	-5.66147	-3.50178	-4.14706	-5.15005	-5.1475	-3.13734	-4.93758	-3.9764	-2.36146	-2.67589	-2.94047	-1.32965	-3.61376
NAGS	17	44004546	44009063	+	CDS			-0.904284	-0.471534	0.43275	-0.651328	-1.55561	-1.08408	-0.658307	-0.64435	-1.34888	-1.76235	-0.838544	-1.73231	-0.68138	-0.413538	-0.736247	-0.825135	-0.292067	-0.410531	-1.23045	-1.03069	-1.9764	-1.03953	-1.67589	-2.94047	-0.670686	-1.09959	Chr17:44006776-44007225	1.87031
TMEM101	17	44011188	44023946	-	CDS	0	2.71e-08	1.78878	0.124272	-1.66451	4.00878	5.79756	5.67329	3.92827	4.08929	5.7057	5.88943	5.65989	5.67089	5.68908	3.82235	3.90251	4.05995	4.15145	4.08132	4.03508	5.6863	5.7101	5.72069	5.88406	5.91627	5.86796	5.05719	Chr17:44014351-44015250	4.69827
LSM12	17	44034635	44067619	-	CDS		9.09e-09	-0.028777	0.144576	0.173353	6.50987	6.48109	6.33651	6.54403	6.4757	6.47525	6.48693	6.31895	6.29459	6.396	6.57036	6.54125	6.52049	6.44521	6.48125	6.50064	6.46223	6.39374	6.56977	6.47943	6.4685	6.51287	6.46368	Chr17:44066176-44066475	2.17004
G6PC3	17	44070735	44076344	+	CDS	0.00309391	1.47e-05	0.132136	0.137044	0.00490808	5.15891	5.29105	5.15401	5.2108	5.10703	5.32226	5.25984	5.21227	5.11432	5.13544	5.25963	5.18891	5.18385	5.12025	5.2441	4.95673	5.39557	5.30089	5.27033	5.27947	5.20419	5.29587	5.21079	Chr17:44070526-44070825	2.16339
HDAC5	17	44076746	44123702	-	CDS	1.69e-08	3.36e-25	-0.666541	-1.64129	-0.974749	5.45521	4.78867	6.42996	5.43945	5.47098	5.00948	4.56787	6.51382	6.42113	6.35494	5.44706	5.49087	5.38041	5.49291	5.51725	5.40278	5.00052	4.96171	5.0662	4.57014	4.49915	4.63431	5.38355
RP11-546M21.6	17	44115912	44120595	+	CDS			0.20282	-0.100682	-0.303502	-5.47119	-5.26837	-5.16769	-5.69608	-5.2463	-5.10547	-5.43127	-5.07801	-5.34375	-5.08131	-5.81347	-5.97571	-5.29907	-5.30205	-5.1475	-5.28935	-5.08959	-5.12841	-5.09842	-5.14982	-5.4144	-5.72958	-5.32936
C17orf53	17	44141906	44162476	+	CDS		0.0428172	-0.0570276	-0.350247	-0.29322	4.15049	4.09347	4.44371	4.22373	4.07726	4.13501	4.05192	4.42272	4.47359	4.43483	4.15552	4.30299	4.21269	4.0073	4.18938	4.03508	4.0397	4.12689	4.23846	3.97372	4.03681	4.14523	4.18633	Chr17:44141776-44142300	2.50656
ASB16	17	44170447	44179083	+	CDS			-0.026246	-0.762491	-0.736245	-3.86681	-3.89306	-3.13057	-3.83432	-3.89931	-4.09181	-3.6943	-1.92601	-2.38439	-5.08131	-3.33954	-3.01635	-5.14706	-4.15005	-3.99549	-3.55238	-4.93758	-3.39144	-3.94642	-3.41286	-3.67744	-3.99261	-3.73006
ASB16-AS1	17	44175973	44186717	-	CDS		3.42e-07	-0.149163	-0.863039	-0.713876	4.02332	3.87416	4.7372	3.99597	4.05067	4.03696	3.71135	4.79167	4.66624	4.75369	4.14428	4.02491	3.81872	4.02488	4.02131	4.10583	4.1177	3.8628	4.1304	3.64964	3.65049	3.83393	4.10643
TMUB2	17	44186970	44191731	+	CDS	0.0221228	2.86e-06	0.0754588	-0.425292	-0.500751	4.76927	4.84473	5.27002	4.818	4.72055	4.80902	4.88045	5.27121	5.31208	5.22678	4.83039	4.88192	4.74168	4.7017	4.8374	4.62254	4.79373	4.8066	4.82672	4.87254	4.82771	4.94108	4.89961
ATXN7L3	17	44191805	44200113	-	CDS	0.000462	1.43e-27	0.0773044	0.361249	0.283945	6.38058	6.45789	6.09664	6.36981	6.39136	6.39661	6.51917	6.10948	6.08322	6.09722	6.36021	6.42511	6.3241	6.4141	6.39897	6.36101	6.34261	6.39864	6.44858	6.59183	6.45313	6.51254	6.35472
CTB-175E5.7	17	44198882	44216565	+	CDS			0.177486	-0.100682	-0.278168	-5.44586	-5.26837	-5.16769	-5.69608	-5.19563	-5.10547	-5.43127	-5.07801	-5.34375	-5.08131	-5.81347	-5.97571	-5.29907	-5.30205	-5.1475	-5.13734	-5.08959	-5.12841	-5.09842	-5.14982	-5.4144	-5.72958	-5.31923
UBTF	17	44205033	44221626	-	CDS	1.84e-33	0	0.392994	0.823761	0.430766	7.70905	8.10204	7.27828	7.68869	7.72941	8.00048	8.20361	7.24892	7.2682	7.31773	7.6976	7.69039	7.67809	7.73202	7.71875	7.73745	8.01497	7.97196	8.01449	8.23625	8.15268	8.22191	7.78009	Chr17:44219026-44219325	2.75053
RP5-882C2.2	17	44221401	44223710	+		0.000468		0.543128	-0.108723	-0.651851	1.62245	2.16557	2.2743	1.58977	1.65512	2.51537	1.81578	2.16146	2.32396	2.33748	1.75639	1.40511	1.60782	1.80415	1.54367	1.61754	2.3753	2.58584	2.58496	1.7301	1.93727	1.77998	1.97007
SLC4A1	17	44248385	44268141	-	CDS			0.658981	0.644974	-0.0140074	-5.13103	-4.47205	-5.11702	-5.06643	-5.19563	-5.0548	-3.88929	-5.07801	-5.34375	-4.92931	-5.81347	-5.82371	-3.5621	-5.30205	-5.1475	-5.13734	-5.08959	-4.9764	-5.09842	-4.99782	-2.67744	-3.99261	-4.86463
RUNDC3A-AS1	17	44299574	44315315	-	CDS		1.58e-09	-0.577464	-1.84028	-1.26282	0.0481827	-0.529281	1.311	0.0213953	0.0749701	-0.417924	-0.640639	1.20328	1.28399	1.44573	0.221177	-0.179854	0.0228622	-0.342693	0.704946	-0.137343	-0.545267	-0.221515	-0.486988	-1.19046	-0.738837	0.00738612	0.0697606
RUNDC3A	17	44308413	44318671	+	CDS		4.68e-05	-0.207589	-1.61553	-1.40794	-1.18986	-1.39745	0.218083	-0.890022	-1.4897	-1.36105	-1.43385	0.565847	-0.191743	0.280146	-0.754575	-1.01636	-0.899135	-0.828119	-1.0886	-2.55238	-1.76766	-1.06951	-1.24598	-1.8279	-1.35551	-1.11814	-0.991308
SLC25A39	17	44319625	44324870	-	CDS	0.00680646	1.32e-05	0.104534	0.177605	0.073071	7.54924	7.65378	7.47617	7.57152	7.52697	7.73605	7.5715	7.47487	7.46959	7.48406	7.64374	7.54589	7.52492	7.50033	7.58311	7.49747	7.7083	7.73849	7.76137	7.62971	7.53567	7.54913	7.57644
RP5-1067M6.3	17	44328613	44331462	+				0.20282	-0.484683	-0.687503	-5.47119	-5.26837	-4.78369	-5.69608	-5.2463	-5.10547	-5.43127	-3.92601	-5.34375	-5.08131	-5.81347	-5.97571	-5.29907	-5.30205	-5.1475	-5.28935	-5.08959	-5.12841	-5.09842	-5.14982	-5.4144	-5.72958	-5.25256
GRN	17	44345246	44353102	+	CDS			-0.0958129	-0.255164	-0.159351	6.84253	6.74672	7.00188	6.83023	6.85483	6.8163	6.67713	7.0747	6.97379	6.95715	6.81958	6.84628	6.82484	6.87405	6.89629	6.79413	6.84049	6.77347	6.83494	6.64739	6.61258	6.77143	6.83607
FAM171A2	17	44353215	44363875	-	CDS	0.0448994		0.109827	-0.302542	-0.412369	3.89462	4.00445	4.30699	3.95849	3.83076	3.98574	4.02316	4.36632	4.2408	4.31387	3.91596	4.04048	3.91903	3.97924	3.86249	3.65056	4.00493	4.00088	3.95143	4.07632	3.85134	4.14181	4.02103
ITGA2B	17	44372180	44389505	-	CDS	2.07e-05	0	-0.569915	-2.12535	-1.55544	2.23084	1.66093	3.78628	2.25207	2.20961	1.69668	1.62517	3.77096	3.697	3.89087	2.24542	2.23157	2.2792	2.32569	2.16438	2.13878	1.69177	1.44986	1.9484	1.47791	1.87715	1.52046	2.31396
GPATCH8	17	44395284	44503430	-	CDS	0	0.0129324	-0.553531	-0.292168	0.261363	6.75634	6.20281	6.49498	6.75905	6.75363	6.14663	6.25898	6.50654	6.45392	6.52448	6.76113	6.77434	6.74168	6.73145	6.79526	6.73418	6.15913	6.1979	6.08287	6.287	6.29027	6.19968	6.48265
FZD2	17	44557459	44559570	+	CDS	0.0129717	5.63e-24	0.244701	-1.20873	-1.45343	2.41218	2.65688	3.86561	2.32005	2.50431	2.52873	2.78504	3.91948	3.77692	3.90042	2.2574	2.29523	2.40753	2.28458	2.85	2.37836	2.48868	2.4073	2.6902	2.74365	2.75441	2.85705	2.80075
LINC01180	17	44646364	44650349	-				0.20282	-0.100682	-0.303502	-5.47119	-5.26837	-5.16769	-5.69608	-5.2463	-5.10547	-5.43127	-5.07801	-5.34375	-5.08131	-5.81347	-5.97571	-5.29907	-5.30205	-5.1475	-5.28935	-5.08959	-5.12841	-5.09842	-5.14982	-5.4144	-5.72958	-5.32936
C17orf104	17	44656404	44690308	+	CDS		0.0128248	-0.291437	-0.983917	-0.692481	-0.313944	-0.605381	0.378536	-0.0187028	-0.609186	-0.690835	-0.519927	0.688703	0.331819	0.115087	-0.137904	0.0589331	0.0228622	0.0198774	-1.41053	-0.436904	-0.937585	-0.88894	-0.24598	-0.538388	-0.870082	-0.151312	-0.292023
CCDC43	17	44673069	44689779	-	CDS	1.1e-08	8.38e-17	0.201335	0.301092	0.0997565	6.39951	6.60084	6.29975	6.40165	6.39737	6.52968	6.67201	6.32961	6.31407	6.25557	6.45812	6.39304	6.35378	6.30836	6.39629	6.48745	6.58205	6.45405	6.55293	6.6224	6.76999	6.62363	6.46009
RP11-1072C15.4	17	44673689	44676257	-	CDS			-0.112451	-0.0916818	0.0207694	0.784198	0.671747	0.763429	0.86785	0.700546	0.681879	0.661615	0.658956	0.916781	0.714549	0.923497	0.944474	0.73558	0.78069	0.676932	0.644016	0.48868	0.415915	1.14104	0.61689	0.570491	0.797463	0.735064
RP11-1072C15.6	17	44689858	44693340	+			0.00566582	0.15824	-1.45259	-1.61083	-1.57968	-1.42144	0.0311512	-1.41045	-1.7489	-0.853733	-1.98914	-0.0191159	0.234522	-0.121952	-0.961026	-1.82371	-1.44662	-0.506191	-2.41053	-2.32999	-1.13023	-0.806477	-0.624492	-1.99782	-2.09247	-1.87714	-1.19422
DBF4B	17	44708608	44752264	+	CDS	2.77e-05	4e-06	0.172909	-0.50099	-0.673899	5.69293	5.86584	6.36683	5.731	5.65487	5.73546	5.99622	6.39761	6.36716	6.33572	5.75428	5.71157	5.72715	5.66534	5.59976	5.6995	5.67528	5.71097	5.82011	6.0287	6.02185	5.93812	5.89687
ADAM11	17	44759031	44781846	+	CDS	2.57e-06	9.82e-33	-0.310403	-0.870558	-0.560156	4.77796	4.46756	5.33812	4.78302	4.77291	4.41341	4.52171	5.37777	5.29911	5.33748	4.7794	4.69298	4.87669	4.70638	4.80864	4.8037	4.35704	4.42661	4.45659	4.58902	4.53688	4.43923	4.76583
CTC-296K1.3	17	44793199	44794474	+				-0.445341	-0.169854	0.275487	-4.5082	-4.95354	-4.78369	-3.82077	-5.19563	-5.10547	-4.80161	-5.07801	-5.34375	-3.92931	-4.0765	-3.82371	-3.5621	-5.30205	-4.99549	-5.28935	-5.08959	-5.12841	-5.09842	-3.41286	-5.4144	-5.57758	-4.74143
CTC-296K1.4	17	44794747	44797783	-				-0.904489	-0.0197772	0.884712	-3.65332	-4.55781	-4.53803	-3.0468	-4.25985	-4.72147	-4.39415	-5.07801	-5.19174	-3.34434	-3.66147	-1.91682	-3.5621	-5.30205	-2.18814	-5.28935	-3.93758	-5.12841	-5.09842	-5.14982	-5.2624	-2.77022	-4.19206
GJC1	17	44798448	44830816	-	CDS		2.77e-11	-0.158277	-0.564397	-0.406121	5.80615	5.64788	6.21227	5.79147	5.82084	5.53834	5.75741	6.19229	6.22664	6.2179	5.82436	5.70913	5.84091	5.79393	5.83581	5.83276	5.51156	5.52045	5.58301	5.74365	5.80638	5.7222	5.82407
HIGD1B	17	44846353	44850480	+	CDS			0.20282	-0.0753477	-0.278168	-5.44586	-5.24304	-5.16769	-5.64541	-5.2463	-5.0548	-5.43127	-5.07801	-5.34375	-5.08131	-5.81347	-5.97571	-5.14706	-5.30205	-5.1475	-5.28935	-5.08959	-4.9764	-5.09842	-5.14982	-5.4144	-5.72958	-5.30909
EFTUD2	17	44849943	44899662	-	CDS		1.9e-15	-0.072275	0.152117	0.224392	7.96545	7.89317	7.74105	7.9916	7.93929	7.89147	7.89487	7.75567	7.74305	7.72443	7.99886	7.99067	7.98528	7.96353	7.97713	7.8772	7.89055	7.92352	7.86033	7.89927	7.88973	7.89562	7.89166	Chr17:44899276-44899725	2.12681
CCDC103	17	44899142	44905390	+	CDS		2.57e-05	0.123947	0.419114	0.295167	2.23161	2.35556	1.93644	2.27513	2.18809	2.22344	2.48767	2.00473	1.86354	1.94106	2.24542	2.14207	2.4379	2.25934	2.19433	2.11058	2.31034	2.06799	2.29198	2.58714	2.34493	2.53095	2.22216
FAM187A	17	44899712	44905390	+	CDS		9.25e-05	0.149142	0.39173	0.242588	2.17074	2.31988	1.92815	2.20401	2.13746	2.17945	2.46032	2.00473	1.86354	1.91618	2.15871	2.12466	2.32867	2.21627	2.13379	2.06233	2.29123	2.0236	2.2235	2.57961	2.30746	2.49389	2.18188
AC015936.3	17	44903161	44904546	-	CDS			0.228154	-0.0753477	-0.303502	-5.47119	-5.24304	-5.16769	-5.69608	-5.2463	-5.10547	-5.3806	-5.07801	-5.34375	-5.08131	-5.81347	-5.97571	-5.29907	-5.30205	-5.1475	-5.28935	-5.08959	-5.12841	-5.09842	-5.14982	-5.4144	-5.57758	-5.31923
GFAP	17	44905008	44916937	-	CDS		0.00450918	-0.785448	-2.53258	-1.74713	-3.07055	-3.85599	-1.32341	-2.43677	-3.70432	-3.70184	-4.01015	-0.756081	-1.60678	-1.60738	-3.66147	-2.50178	-1.14706	-3.56509	-2.41053	-5.13734	-2.61566	-5.12841	-3.36146	-4.99782	-4.2624	-2.77022	-3.0353
KIF18B	17	44924709	44947711	-	CDS			0.0501385	-0.0690166	-0.119155	6.4896	6.53974	6.60875	6.50961	6.46959	6.38143	6.69805	6.59461	6.58921	6.64245	6.6343	6.4375	6.45703	6.46374	6.44122	6.50381	6.34435	6.3784	6.42154	6.74869	6.65273	6.69272	6.53349
CTD-2534I21.8	17	44947912	44948939	+				0.158981	0.336974	0.177993	-4.9897	-4.83071	-5.16769	-4.78376	-5.19563	-4.28083	-5.3806	-5.07801	-5.34375	-5.08131	-3.0765	-5.97571	-5.29907	-5.30205	-4.99549	-5.28935	-2.61566	-5.12841	-5.09842	-4.99782	-5.4144	-5.72958	-4.9617
C1QL1	17	44959693	44968071	-	CDS	0.00251273		0.382694	-0.0334173	-0.416111	2.08756	2.47025	2.50367	1.99482	2.1803	2.23868	2.70183	2.68132	2.47359	2.3561	2.04589	1.791	2.14756	2.26781	2.0706	2.20251	2.28158	2.06799	2.36646	3.10021	2.40294	2.60233	2.32386
CTD-2534I21.9	17	44982514	44982772	+				0.20282	-0.100682	-0.303502	-5.47119	-5.26837	-5.16769	-5.69608	-5.2463	-5.10547	-5.43127	-5.07801	-5.34375	-5.08131	-5.81347	-5.97571	-5.29907	-5.30205	-5.1475	-5.28935	-5.08959	-5.12841	-5.09842	-5.14982	-5.4144	-5.72958	-5.32936
DCAKD	17	45023340	45061109	-	CDS	1.15e-22	0.00654705	0.338525	-0.300423	-0.638947	4.92517	5.2637	5.56412	4.92276	4.92759	5.2095	5.3179	5.5416	5.58222	5.56854	4.87381	4.96338	4.93109	4.94535	4.98892	4.8485	5.18912	5.19227	5.24711	5.32749	5.31125	5.31497	5.18837	Chr17:45060976-45061650	1.37801
NMT1	17	45051610	45109016	+	CDS	2.73e-05	6.35e-14	0.0749608	0.162971	0.0880105	7.45535	7.53031	7.36734	7.46077	7.44993	7.50454	7.55609	7.40295	7.3537	7.34536	7.4451	7.44877	7.48843	7.47017	7.4552	7.42442	7.56971	7.44013	7.50376	7.53381	7.51712	7.61733	7.46773
PLCD3	17	45108967	45133354	-	CDS			-0.0137126	-0.130098	-0.116386	5.268	5.25428	5.38438	5.27271	5.26328	5.21544	5.29313	5.3732	5.42848	5.35146	5.26853	5.27564	5.27395	5.296	5.30028	5.19357	5.284	5.11768	5.24464	5.25721	5.26606	5.35611	5.28579
ACBD4	17	45132600	45144181	+	CDS	0.000121	8.05e-40	0.408444	-1.62254	-2.03098	1.80592	2.21437	3.8369	1.891	1.72085	2.20367	2.22506	3.89098	3.84168	3.77805	1.85423	2.05893	1.75983	1.67013	1.87487	1.61754	1.9204	2.262	2.42862	2.20185	2.18054	2.29279	2.3755
AC142472.6	17	45146730	45148470	-		0.0134208		0.37061	-0.569507	-0.940117	0.495953	0.866563	1.43607	0.428316	0.563589	0.907715	0.82541	1.56585	1.56314	1.17922	0.467817	0.263753	0.553377	0.341806	0.704946	0.644016	0.521847	1.19352	1.00778	0.674605	0.887348	0.914277	0.83222
HEXIM1	17	45148502	45152101	+	CDS		0	-0.0952901	1.73946	1.83475	7.50243	7.40714	5.66769	7.51762	7.48724	7.33733	7.47696	5.63241	5.70004	5.67061	7.56434	7.4879	7.50062	7.43209	7.47415	7.55549	7.33125	7.32109	7.35964	7.50252	7.42344	7.50491	7.09737
AC002117.1	17	45150400	45161510	-	CDS		2.27e-15	-0.0305784	-2.82562	-2.79504	-1.93977	-1.97035	0.855271	-2.07997	-1.79957	-1.88203	-2.05867	0.658956	0.978182	0.928674	-1.85411	-1.82371	-2.5621	-0.75773	-2.67357	-1.96742	-2.35262	-1.80648	-1.48699	-1.67589	-2.09247	-2.40765	-1.393
HEXIM2	17	45160700	45170040	+	CDS	1.07e-15	0.0202974	0.933564	0.167532	-0.766032	1.80128	2.73484	2.56731	1.70066	1.90189	2.6356	2.83408	2.47487	2.55645	2.67061	1.8621	1.48007	1.75983	1.9997	2.0489	1.65707	2.34782	2.72404	2.83494	2.62423	3.00439	2.87363	2.32791
RP13-890H12.2	17	45168800	45171584	-	CDS			0.394821	0.0659851	-0.328835	-5.44586	-5.05104	-5.11702	-5.64541	-5.2463	-4.72147	-5.3806	-4.92601	-5.34375	-5.08131	-5.66147	-5.97571	-5.29907	-5.30205	-5.1475	-5.28935	-3.93758	-5.12841	-5.09842	-4.99782	-5.4144	-5.72958	-5.22216
CTD-2020K17.1	17	45190931	45222222	-	CDS		2.52e-06	-0.022788	-2.48403	-2.46125	-1.99491	-2.0177	0.466331	-2.33429	-1.65553	-1.8227	-2.21271	0.565847	0.762453	0.0706929	-2.0765	-2.36428	-2.5621	-2.82812	-0.908031	-1.23045	-1.35262	-1.16905	-2.94642	-1.19046	-2.45504	-2.99261	-1.51178
FMNL1	17	45221444	45247320	+	CDS	0.00309209	0	-0.547467	-2.41242	-1.86495	0.985379	0.437912	2.85033	1.01634	0.954416	0.41309	0.462734	2.77443	2.84168	2.93488	1.15871	1.13049	0.759828	1.15373	0.759394	0.95012	0.521847	0.271525	0.445897	0.394498	0.381457	0.612248	1.13938
CTD-2020K17.3	17	45238028	45241734	-	CDS		2.51e-11	0.140029	-2.31026	-2.45028	-0.707175	-0.567146	1.74311	-0.522499	-0.891851	-0.675839	-0.458452	1.76049	1.90629	1.56255	-0.574003	-0.431393	-0.5621	-0.828119	-1.41053	-0.436904	0.310343	-1.39144	-0.94642	-0.353964	-0.870082	-0.151312	-0.161106
CTD-2020K17.4	17	45245186	45248836	-	CDS		0.000637	-0.824509	-2.4378	-1.61329	-2.43399	-3.2585	-0.820698	-2.72427	-2.14371	-3.70184	-2.81516	-0.341044	-0.191743	-1.92931	-3.66147	-1.36428	-3.14706	-2.56508	-1.53606	-2.32999	-5.08959	-2.65447	-3.36146	-3.41286	-2.45504	-2.57758	-2.44114
MAP3K14-AS1	17	45247925	45268630	+	CDS		2.14e-18	-0.369667	-2.86	-2.49033	-1.36287	-1.73254	1.12746	-1.02143	-1.70432	-1.64126	-1.82382	1.26382	1.09366	1.02489	-1.20203	-1.23875	-0.623501	-1.56508	-1.41053	-2.13734	-1.61566	-1.16905	-2.13907	-1.67589	-1.67744	-2.11814	-1.01267
SPATA32	17	45254393	45262112	-	CDS			0.0108196	0.31164	0.300821	-4.86687	-4.85605	-5.16769	-5.06643	-4.66731	-4.28083	-5.43127	-5.07801	-5.34375	-5.08131	-4.0765	-5.82371	-5.29907	-3.56509	-5.1475	-5.28935	-2.61566	-5.12841	-5.09842	-5.14982	-5.4144	-5.72958	-4.9227
MAP3K14	17	45263121	45317040	-	CDS	9.15e-19		-0.87286	-0.221381	0.65148	3.76172	2.88886	3.11024	3.91147	3.61197	2.84553	2.9322	3.17203	3.09366	3.06505	3.87381	3.81291	4.04769	3.64437	3.54754	3.64402	3.01078	2.72404	2.80177	3.0356	2.88735	2.87363	3.28228
CTB-39G8.2	17	45371402	45372057	-				0.253488	-1.47898	-1.73247	-5.44586	-5.19237	-3.71339	-5.64541	-5.2463	-5.0548	-5.32993	-3.34104	-5.19174	-2.60738	-5.81347	-5.82371	-5.29907	-5.30205	-5.1475	-5.28935	-4.93758	-5.12841	-5.09842	-5.14982	-5.2624	-5.57758	-4.99797
ARHGAP27	17	45393902	45434421	-	CDS			-0.254492	-0.234844	0.0196479	2.8578	2.60331	2.83816	2.93436	2.78125	2.51069	2.69593	2.98088	2.76245	2.77113	3.02153	2.76875	3.01281	2.8215	2.64836	2.87388	2.46329	2.53139	2.5374	2.84138	2.35231	2.8941	2.75208
CTB-39G8.3	17	45396932	45397477	+	CDS			0.20282	-0.100682	-0.303502	-5.47119	-5.26837	-5.16769	-5.69608	-5.2463	-5.10547	-5.43127	-5.07801	-5.34375	-5.08131	-5.81347	-5.97571	-5.29907	-5.30205	-5.1475	-5.28935	-5.08959	-5.12841	-5.09842	-5.14982	-5.4144	-5.72958	-5.32936
PLEKHM1	17	45435900	45490749	-	CDS	0.00163493	9.32e-07	-0.23669	0.202185	0.438874	4.68052	4.44383	4.24164	4.68544	4.67559	4.34483	4.54282	4.21354	4.1833	4.32808	4.76165	4.69691	4.59777	4.67332	4.69799	4.65545	4.35933	4.29739	4.37776	4.60209	4.55138	4.47499	4.49806
AC091132.1	17	45452844	45464065	+	CDS			0.20282	-0.100682	-0.303502	-5.47119	-5.26837	-5.16769	-5.69608	-5.2463	-5.10547	-5.43127	-5.07801	-5.34375	-5.08131	-5.81347	-5.97571	-5.29907	-5.30205	-5.1475	-5.28935	-5.08959	-5.12841	-5.09842	-5.14982	-5.4144	-5.72958	-5.32936
RP11-798G7.8	17	45531577	45533838	+				0.700904	-1.13235	-1.83325	-3.55881	-2.85791	-1.72556	-3.50099	-3.61664	-2.40552	-3.3103	-1.34104	-1.4913	-2.34434	-2.85411	-3.50178	-4.14706	-2.56508	-2.99549	-5.28935	-1.61566	-2.9764	-2.62449	-2.99782	-2.94047	-3.99261	-2.9118
RP11-798G7.5	17	45533963	45534710	+				0.3665	0.188813	-0.177687	-4.57737	-4.21087	-4.39969	-4.53811	-4.61664	-3.75848	-4.66327	-2.92601	-5.34375	-4.92931	-5.81347	-2.65378	-5.14706	-3.56509	-5.1475	-5.13734	-2.35262	-4.9764	-3.94642	-4.99782	-3.2624	-5.72958	-4.39524
RP11-798G7.6	17	45545804	45563230	+				-0.0657524	0.198573	0.264326	-2.37493	-2.44068	-2.63926	-2.72701	-2.02286	-2.50685	-2.37452	-1.60408	-2.38439	-3.92931	-3.33954	-2.50178	-2.33971	-2.56508	-1.82557	-1.67791	-3.35262	-1.80648	-2.36146	-2.67589	-2.67744	-1.77022	-2.4541
RP11-798G7.7	17	45549781	45558738	-			0.0115043	-1.23484	-2.35914	-1.1243	-3.36004	-4.59487	-2.23574	-2.95912	-3.76096	-4.72147	-4.46828	-1.75608	-1.60678	-3.34434	-3.0765	-2.65378	-3.14706	-4.15005	-2.99549	-4.13734	-5.08959	-5.12841	-3.94642	-5.14982	-4.2624	-3.99261	-3.62911
RP11-707O23.1	17	45592621	45593369	+				0.29491	-1.6647	-1.95961	-4.45455	-4.15964	-2.49494	-4.87144	-4.03765	-4.6708	-3.64847	-1.75608	-2.38439	-3.34434	-5.81347	-5.97571	-2.82513	-1.98012	-4.99549	-5.13734	-5.08959	-4.9764	-3.94642	-3.41286	-5.4144	-2.11814	-3.94466
RP11-105N13.4	17	45621908	45816543	+	CDS		0.00221549	-0.249245	-0.670063	-0.420818	2.33107	2.08182	2.75189	2.423	2.23914	1.9212	2.24245	2.95051	2.82507	2.48008	2.56735	2.26375	2.4379	2.22499	2.28991	2.20251	1.95723	2.15288	1.65349	2.34203	2.22142	2.16389	2.31553
RP11-293E1.2	17	45731703	45732977	-				0.20282	-0.100682	-0.303502	-5.47119	-5.26837	-5.16769	-5.69608	-5.2463	-5.10547	-5.43127	-5.07801	-5.34375	-5.08131	-5.81347	-5.97571	-5.29907	-5.30205	-5.1475	-5.28935	-5.08959	-5.12841	-5.09842	-5.14982	-5.4144	-5.72958	-5.32936
RP11-293E1.1	17	45733353	45734669	-				0.228154	-0.0753477	-0.303502	-5.47119	-5.24304	-5.16769	-5.69608	-5.2463	-5.10547	-5.3806	-5.07801	-5.34375	-5.08131	-5.81347	-5.97571	-5.29907	-5.30205	-5.1475	-5.28935	-5.08959	-5.12841	-5.09842	-4.99782	-5.4144	-5.72958	-5.31923
CRHR1	17	45784280	45835828	+	CDS		1.02e-06	-0.774503	-3.20727	-2.43277	-2.91674	-3.69124	-0.483972	-2.86996	-2.96352	-4.17949	-3.20299	-0.28215	-0.147349	-1.02242	-2.33954	-2.12327	-4.14706	-2.34269	-3.41053	-3.13734	-4.93758	-4.9764	-2.62449	-3.41286	-2.94047	-3.25565	-2.73999
MAPT-AS1	17	45843651	45895600	-	CDS			0.20282	-0.100682	-0.303502	-5.47119	-5.26837	-5.16769	-5.69608	-5.2463	-5.10547	-5.43127	-5.07801	-5.34375	-5.08131	-5.81347	-5.97571	-5.29907	-5.30205	-5.1475	-5.28935	-5.08959	-5.12841	-5.09842	-5.14982	-5.4144	-5.72958	-5.32936	Chr17:45894226-45894525	3.29019
SPPL2C	17	45844835	45847072	+	CDS			0.20282	-0.0753477	-0.278168	-5.44586	-5.24304	-5.16769	-5.69608	-5.19563	-5.10547	-5.3806	-5.07801	-5.34375	-5.08131	-5.81347	-5.97571	-5.29907	-5.15005	-5.1475	-5.28935	-5.08959	-5.12841	-5.09842	-5.14982	-5.4144	-5.57758	-5.30909
MAPT	17	45894382	46028334	+	CDS		6.5e-15	-0.171186	-0.95218	-0.780995	4.26416	4.09297	5.04515	4.33146	4.19685	3.90305	4.28289	5.06976	5.00916	5.05653	4.24242	4.37351	4.37846	4.07154	4.26189	4.25712	3.93586	3.91234	3.86093	4.21407	4.36514	4.26948	4.35188
MAPT-IT1	17	45896028	45898491	+				0.20282	-0.0753477	-0.278168	-5.44586	-5.24304	-5.16769	-5.64541	-5.2463	-5.10547	-5.3806	-5.07801	-5.34375	-5.08131	-5.81347	-5.97571	-5.14706	-5.30205	-5.1475	-5.28935	-5.08959	-5.12841	-5.09842	-5.14982	-5.2624	-5.72958	-5.30909
RP11-669E14.4	17	45907670	45910779	-				0.20282	-0.100682	-0.303502	-5.47119	-5.26837	-5.16769	-5.69608	-5.2463	-5.10547	-5.43127	-5.07801	-5.34375	-5.08131	-5.81347	-5.97571	-5.29907	-5.30205	-5.1475	-5.28935	-5.08959	-5.12841	-5.09842	-5.14982	-5.4144	-5.72958	-5.32936
STH	17	45999250	45999694	+	CDS			0.0108195	-0.126016	-0.136835	-5.25386	-5.24304	-5.11702	-5.64541	-4.8623	-5.10547	-5.3806	-4.92601	-5.34375	-5.08131	-5.81347	-5.97571	-5.14706	-5.30205	-5.1475	-4.13734	-5.08959	-5.12841	-5.09842	-5.14982	-5.2624	-5.72958	-5.22216
KANSL1	17	46029916	46225374	-	CDS	7.31e-05	1.72e-05	-0.287834	-0.480412	-0.192578	5.61042	5.32259	5.803	5.60693	5.61391	5.18745	5.45773	5.78824	5.78768	5.83308	5.59592	5.59467	5.63019	5.53031	5.63659	5.67483	5.12176	5.21958	5.221	5.46979	5.44755	5.45585	5.5338	Chr17:46193176-46194300	1.7998
RP11-669E14.6	17	46035313	46035770	+	CDS			0.20282	-0.100682	-0.303502	-5.47119	-5.26837	-5.16769	-5.69608	-5.2463	-5.10547	-5.43127	-5.07801	-5.34375	-5.08131	-5.81347	-5.97571	-5.29907	-5.30205	-5.1475	-5.28935	-5.08959	-5.12841	-5.09842	-5.14982	-5.4144	-5.72958	-5.32936
KANSL1-AS1	17	46193576	46196723	+				0.307747	-0.974067	-1.28181	-2.97174	-2.66399	-1.68993	-3.20812	-2.73536	-3.31784	-2.01015	-1.92601	-0.799425	-2.34434	-1.96103	-2.36428	-5.29907	-1.98012	-3.41053	-2.81542	-1.61566	-3.39144	-4.94642	-2.19046	-2.2624	-1.57758	-2.59228
ARL17B	17	46274784	46361797	-	CDS		0.0403336	0.0851994	-0.495078	-0.580277	1.59508	1.68027	2.17535	1.80393	1.38622	1.68337	1.67718	2.3594	2.13019	2.03648	1.90078	1.63572	1.87531	1.70793	1.0489	1.40182	1.76286	1.54716	1.74008	1.57204	1.88735	1.57217	1.74521
LRRC37A	17	46292733	46337794	+	CDS		0.0477743	0.204882	-0.593405	-0.798286	0.624594	0.829476	1.42288	0.587631	0.661557	0.904088	0.754863	1.32192	1.53618	1.41054	0.171424	0.761253	0.830217	0.979236	0.528068	0.477367	0.895305	0.856488	0.96047	0.359732	1.023	0.881855	0.866204
LRRC37A2	17	46511511	46555650	+	CDS		4.2e-09	0.138632	-0.839901	-0.978533	2.06734	2.20597	3.04587	2.02674	2.10794	2.23679	2.17515	3.06835	3.07972	2.98956	1.98239	2.09515	2.00268	2.19868	1.9587	2.16644	2.3753	2.12163	2.21345	2.1721	2.23745	2.11591	2.3185
ARL17A	17	46516702	46579722	-	CDS		1.15e-16	-0.258507	-1.1161	-0.857598	2.2229	1.96439	3.08049	2.30321	2.14258	1.89833	2.03045	3.034	3.14811	3.05938	2.52341	2.10703	2.2792	2.21627	2.02687	2.18458	2.00493	1.77848	1.91156	2.079	1.91751	2.09485	2.29101
FAM215B	17	46558830	46562795	-	CDS			0.906552	-1.12709	-2.03364	-4.74703	-3.84048	-2.71339	-5.26141	-4.23264	-3.35102	-4.32993	-2.92601	-2.86981	-2.34434	-4.66147	-5.82371	-5.29907	-5.15005	-4.99549	-2.55238	-3.93758	-2.16905	-3.94642	-3.99782	-5.4144	-3.57758	-3.97768
NSF	17	46590669	46757464	+	CDS		0.000254	-0.0502923	0.108459	0.158751	5.76912	5.71883	5.61037	5.75921	5.77903	5.59959	5.83807	5.65331	5.66624	5.51156	5.72924	5.75513	5.79325	5.74855	5.79811	5.79043	5.54017	5.68538	5.57322	5.79497	5.87843	5.8408	5.71725
WNT3	17	46762506	46833154	-	CDS			-0.0897124	-0.303316	-0.213604	2.75678	2.66707	2.97039	2.85653	2.65704	2.55159	2.78256	2.90688	2.91678	3.0875	2.85423	2.8345	2.88084	2.75082	2.58947	2.63084	2.54623	2.54716	2.56137	2.80954	2.7983	2.73984	2.76362
WNT9B	17	46833201	46886730	+	CDS			0.126818	-0.975993	-1.10281	-5.39519	-5.26837	-4.29238	-5.59475	-5.19563	-5.10547	-5.43127	-5.07801	-5.19174	-2.60738	-5.66147	-5.97571	-5.14706	-5.30205	-4.99549	-5.28935	-5.08959	-5.12841	-5.09842	-5.14982	-5.4144	-5.72958	-5.1239
RP11-63A1.2	17	46909742	46911512	-				0.20282	-0.100682	-0.303502	-5.47119	-5.26837	-5.16769	-5.69608	-5.2463	-5.10547	-5.43127	-5.07801	-5.34375	-5.08131	-5.81347	-5.97571	-5.29907	-5.30205	-5.1475	-5.28935	-5.08959	-5.12841	-5.09842	-5.14982	-5.4144	-5.72958	-5.32936
RP11-63A1.1	17	46916770	46923034	-				0.233798	-1.70146	-1.93525	-2.70015	-2.46635	-0.764892	-2.41331	-2.98699	-1.51509	-3.41761	-0.604078	-1.28485	-0.405745	-2.66147	-2.01636	-2.5621	-3.15005	-1.67357	-4.13734	-1.23714	-2.16905	-1.13907	-2.99782	-2.67744	-4.57758	-2.21958	Chr17:46922926-46923525	2.18491
GOSR2	17	46923117	46967019	+	CDS		7.98e-27	0.026476	0.503078	0.476602	4.93884	4.96532	4.46224	4.93402	4.94366	4.87293	5.0577	4.47914	4.47714	4.43044	4.91691	4.86104	5.02411	4.8875	4.99603	4.94746	4.82894	4.8955	4.89436	5.08566	5.03566	5.05178	4.85411
RP11-156P1.2	17	46923133	47047154	+	CDS		1.05e-12	0.0981722	0.421675	0.323503	3.76939	3.86757	3.44589	3.76079	3.778	3.79456	3.94057	3.50862	3.42297	3.40608	3.78148	3.55783	3.94305	3.7234	3.89932	3.71128	3.72775	3.74127	3.91467	3.90305	3.93972	3.97893	3.74396
RP11-63A1.4	17	46939155	46939860	-	CDS			0.20282	-0.0500139	-0.252834	-5.42052	-5.2177	-5.16769	-5.69608	-5.14496	-5.00414	-5.43127	-5.07801	-5.34375	-5.08131	-5.81347	-5.97571	-5.29907	-5.15005	-5.1475	-5.13734	-5.08959	-4.9764	-4.94642	-5.14982	-5.4144	-5.72958	-5.28883
RPRML	17	46978156	46979248	-	CDS		7.1e-05	-0.278377	-1.06486	-0.78648	1.51256	1.23418	2.29903	1.55447	1.47064	1.47033	0.998023	2.33138	2.27586	2.28986	1.50846	1.53384	1.62112	1.43491	1.70495	1.27205	1.14988	1.65295	1.60817	1.15193	0.691797	1.15034	1.5585
RP11-156P1.3	17	46984045	47100323	-	CDS		4.09e-09	-0.0371868	-0.94572	-0.908533	2.62782	2.59064	3.53635	2.61805	2.63759	2.40367	2.7776	3.57782	3.50522	3.52602	2.60063	2.61923	2.6343	2.37351	2.8374	2.70186	2.57021	2.20351	2.43728	2.7301	2.93236	2.67035	2.79465
CDC27	17	47117703	47189422	-	CDS	0.000724	7.44e-08	0.0803802	0.135609	0.0552289	7.16464	7.24502	7.10941	7.1825	7.14678	7.13952	7.35052	7.10707	7.0544	7.16675	7.14367	7.18402	7.21981	7.1563	7.15107	7.13295	7.10271	7.15899	7.15687	7.31648	7.37785	7.35722	7.18574
RP5-867C24.4	17	47161075	47162064	-	CDS			0.945488	0.804812	-0.140677	-5.15636	-4.21087	-5.01569	-5.64541	-4.66731	-4.00414	-4.41761	-4.92601	-5.19174	-4.92931	-5.81347	-5.82371	-5.29907	-5.30205	-3.41053	-5.28935	-4.93758	-5.12841	-1.94642	-3.41286	-4.2624	-5.57758	-4.75003
RP5-867C24.5	17	47169826	47171049	+	CDS			0.177486	-0.151349	-0.328835	-5.44586	-5.26837	-5.11702	-5.69608	-5.19563	-5.10547	-5.43127	-5.07801	-5.34375	-4.92931	-5.81347	-5.97571	-5.29907	-5.30205	-4.99549	-5.28935	-5.08959	-5.12841	-5.09842	-5.14982	-5.4144	-5.72958	-5.30909
MYL4	17	47200446	47223679	+	CDS			0.0546587	0.862308	0.807649	-4.36004	-4.30538	-5.16769	-5.01576	-3.70432	-5.0548	-3.55596	-5.07801	-5.34375	-5.08131	-4.0765	-5.82371	-5.14706	-5.15005	-3.41053	-2.55238	-4.93758	-5.12841	-5.09842	-3.41286	-3.67744	-3.57758	-4.49971
ITGB3	17	47253846	47344292	+	CDS			-0.12261	-1.48532	-1.36271	-2.36794	-2.49055	-1.00523	-2.81086	-1.92503	-3.47582	-1.50529	-1.22557	-0.668181	-1.12195	-2.85411	-3.01635	-2.5621	-2.15005	-2.18814	-1.4369	-1.93758	-5.12841	-3.36146	-1.99782	-1.2624	-1.25565	-2.14444	Chr17:47253826-47254200	3.34588
RP11-290H9.5	17	47279526	47280047	-	CDS			0.20282	-0.0753477	-0.278168	-5.44586	-5.24304	-5.16769	-5.69608	-5.19563	-5.10547	-5.3806	-5.07801	-5.34375	-5.08131	-5.81347	-5.97571	-5.29907	-5.15005	-5.1475	-5.28935	-5.08959	-5.12841	-5.09842	-5.14982	-5.2624	-5.72958	-5.30909
RP11-290H9.4	17	47303460	47323613	-	CDS			1.02064	0.742467	-0.278168	-5.39519	-4.37455	-5.11702	-5.64541	-5.14496	-4.72147	-4.02764	-4.92601	-5.34375	-5.08131	-5.81347	-5.82371	-5.29907	-5.15005	-4.99549	-5.28935	-5.08959	-3.9764	-5.09842	-3.41286	-5.4144	-3.25565	-4.9313
EFCAB13	17	47323290	47441312	+	CDS			-0.166778	-1.51253	-1.34576	-2.24964	-2.41642	-0.903889	-2.78228	-1.71701	-3.2868	-1.54604	-0.838544	-0.943815	-0.929307	-1.96103	-3.82371	-2.5621	-1.69062	-2.41053	-1.04988	-1.93758	-2.9764	-4.94642	-1.99782	-0.870082	-1.77022	-2.0472
CTD-2026D20.2	17	47409322	47423526	-	CDS			0.320244	-0.222139	-0.542383	-3.07433	-2.75409	-2.53195	-3.02333	-3.12533	-2.98451	-2.52367	-2.60408	-2.38439	-2.60738	-2.85411	-2.65378	-3.5621	-2.56508	-2.67357	-4.13734	-3.93758	-2.65447	-2.36146	-2.19046	-1.80297	-3.57758	-2.83776
NPEPPS	17	47522942	47623276	+	CDS			-0.0441906	-0.123413	-0.079222	7.25635	7.21216	7.33558	7.26334	7.24937	7.16284	7.26148	7.33168	7.35732	7.31773	7.25423	7.25344	7.28234	7.23582	7.23813	7.27417	7.18395	7.14772	7.15687	7.24118	7.31409	7.22917	7.25452
RP11-580I16.2	17	47603860	47649420	-	CDS			0.458745	-0.0138889	-0.472634	-1.30218	-0.843434	-0.829545	-1.24329	-1.36107	-1.0819	-0.604969	-1.22557	-1.19174	-0.0713262	-1.0765	-0.965729	-1.68763	-1.34269	-2.18814	-0.552381	-1.13023	-0.976403	-1.13907	-1.19046	0.095153	-0.719596	-1.02415	Chr17:47649301-47650125	1.65942
KPNB1	17	47649476	47685505	+	CDS	0.00259235	0	0.0421734	0.55742	0.515247	10.0994	10.1415	9.58412	10.1499	10.0488	10.1198	10.1633	9.57633	9.60064	9.57539	10.1225	10.1648	10.1625	10.0283	10.0391	10.0789	10.1288	10.1118	10.1188	10.1476	10.2019	10.1403	10.0132
RP11-138C9.1	17	47682417	47682683	-			0.0144061	-0.0108443	0.528805	0.53965	0.345288	0.334443	-0.194362	0.305967	0.384609	0.470334	0.198553	-0.171119	-0.237547	-0.17442	0.171424	0.684085	0.0623906	0.309384	0.174431	0.670012	0.10681	0.578186	0.726005	0.211633	0.261163	0.122863	0.23302
TBKBP1	17	47694081	47712050	+	CDS	0.0126358	0.00800826	0.155317	-0.48316	-0.638476	4.7898	4.94512	5.42827	4.75322	4.82638	5.07505	4.81518	5.50131	5.36189	5.42163	4.81427	4.68705	4.75832	4.92007	4.79404	4.76503	5.08478	4.99801	5.14237	4.91806	4.71058	4.81689	4.97962
TBX21	17	47733244	47746119	+	CDS			-0.850835	-2.12031	-1.26948	-4.3162	-5.16703	-3.04672	-3.82077	-4.81163	-5.00414	-5.32993	-2.92601	-2.86981	-3.34434	-3.0765	-3.23875	-5.14706	-5.15005	-5.1475	-4.13734	-5.08959	-4.9764	-4.94642	-4.99782	-5.4144	-5.57758	-4.40264
OSBPL7	17	47807372	47821834	-	CDS	0.000204	1.21e-05	0.425063	-0.732124	-1.15719	1.70771	2.13277	2.8649	1.84177	1.57365	2.04871	2.21684	2.95664	2.67862	2.95944	1.90078	1.97719	1.64735	1.38911	1.57436	1.75747	2.0511	1.88158	2.21345	2.25957	2.26116	2.12978	2.10917
MRPL10	17	47823272	47831534	-	CDS	1.87e-10	2.1e-13	0.252409	-0.48673	-0.739139	5.60409	5.8565	6.34323	5.67642	5.53176	5.81285	5.90015	6.32607	6.3638	6.33982	5.64744	5.71351	5.66832	5.56763	5.59135	5.4363	5.80809	5.84218	5.78829	5.91881	5.83958	5.94206	5.85288	Chr17:47831401-47831775	2.64247
LRRC46	17	47831627	47837713	+	CDS	0.00208872	0.0190786	0.643645	0.527679	-0.115966	0.120916	0.764561	0.236882	0.235389	0.00644201	0.974026	0.555095	-0.171119	0.641147	0.240618	-0.303914	0.602555	0.407526	0.0594059	-0.188139	0.148059	0.993153	0.830952	1.09797	0.428445	0.644492	0.592349	0.401567
SCRN2	17	47837692	47841333	-	CDS	1.29e-13	5.96e-34	0.344383	-0.930184	-1.27457	4.43591	4.78029	5.71048	4.43422	4.4376	4.7898	4.77078	5.72773	5.68554	5.71815	4.46782	4.48007	4.35477	4.41029	4.52021	4.38229	4.74365	4.76	4.86576	4.82236	4.66241	4.82757	4.82857
SP6	17	47844908	47855874	-	CDS			-0.388013	-0.524485	-0.136472	0.184088	-0.203925	0.320559	0.112323	0.255853	-0.242101	-0.16575	0.283447	0.563144	0.115087	0.0934219	-0.364278	0.607825	0.0978799	0.559095	0.110584	0.0166118	-0.654474	-0.088439	-0.538388	0.095153	-0.0540145	0.0561769
RP11-6N17.1	17	47863342	47865190	+				0.20282	-0.100682	-0.303502	-5.47119	-5.26837	-5.16769	-5.69608	-5.2463	-5.10547	-5.43127	-5.07801	-5.34375	-5.08131	-5.81347	-5.97571	-5.29907	-5.30205	-5.1475	-5.28935	-5.08959	-5.12841	-5.09842	-5.14982	-5.4144	-5.72958	-5.32936
RP11-6N17.2	17	47879472	47882398	-			0.0142664	-0.130513	-2.06367	-1.93316	-5.08719	-5.2177	-3.15403	-4.92808	-5.2463	-5.10547	-5.32993	-1.92601	-2.60678	-4.92931	-3.66147	-5.82371	-5.29907	-5.30205	-5.1475	-5.28935	-5.08959	-5.12841	-5.09842	-4.99782	-5.4144	-5.57758	-4.75276
RP11-6N17.4	17	47891255	47895812	-			0.00591707	0.0657022	-0.771783	-0.837485	1.58852	1.65422	2.42601	1.66647	1.51058	1.33029	1.97816	2.33138	2.60916	2.33748	1.69609	1.46169	1.84162	1.50816	1.37955	1.64402	1.43745	1.23305	1.32037	2.14173	1.79288	1.99985	1.7823	Chr17:47895676-47896650	2.82563
SP2	17	47896150	47928957	+	CDS	0.00187631	5.35e-24	0.084282	0.426135	0.341853	4.93696	5.02124	4.5951	4.96799	4.90592	4.95714	5.08534	4.55579	4.5814	4.64812	5.00742	4.94033	4.95622	4.87648	4.9674	4.87388	4.91104	4.94246	5.01792	5.09758	5.04252	5.11591	4.9023
SP2-AS1	17	47897330	47941410	-	CDS	4.62e-06	0.0169181	1.09528	0.766747	-0.328532	-0.330787	0.764491	-0.00225564	-0.478161	-0.183413	0.180513	1.34847	0.658956	-0.436856	-0.228867	-0.413538	-0.397445	-0.623501	-0.506191	0.0489004	-0.0929492	0.10681	0.0235975	0.411132	1.21163	1.49249	1.34129	0.17303
RP11-6N17.3	17	47929682	47933106	-				0.853968	0.717133	-0.136835	-5.20319	-4.34922	-5.06635	-5.21075	-5.19563	-4.23016	-4.46828	-4.92601	-5.34375	-4.92931	-5.66147	-5.82371	-4.14706	-5.15005	-5.1475	-5.28935	-2.61566	-4.9764	-5.09842	-5.14982	-3.67744	-4.57758	-4.83423
PNPO	17	47941506	47948288	+	CDS	5e-13	0.0107643	0.384741	0.0374747	-0.347266	5.21166	5.5964	5.55893	5.26762	5.15571	5.45144	5.74137	5.57583	5.56981	5.53115	5.28763	5.20696	5.30826	5.13072	5.21518	5.12122	5.35933	5.49018	5.50479	5.74617	5.76205	5.7159	5.43501
RP11-6N17.9	17	47945424	47974438	+	CDS		8.47e-15	-0.099376	-0.841715	-0.74234	3.94046	3.84109	4.6828	3.94185	3.93908	3.7165	3.96567	4.75874	4.72712	4.56255	3.93659	3.88882	4.00014	3.92944	3.9114	3.9764	3.70987	3.69955	3.74008	3.89092	4.06403	3.94206	4.04918
RP11-6N17.6	17	47946802	47948275	-				0.297327	-0.264361	-0.561688	-4.57737	-4.28005	-4.01569	-4.53811	-4.61664	-4.33747	-4.22262	-2.92601	-5.19174	-3.92931	-4.0765	-5.97571	-3.5621	-3.56509	-4.99549	-5.28935	-4.93758	-2.9764	-5.09842	-3.41286	-5.2624	-3.99261	-4.34611
PRR15L	17	47951967	47957878	-	CDS			0.20282	-1.23332	-1.43614	-5.44586	-5.24304	-4.00971	-5.69608	-5.19563	-5.10547	-5.3806	-1.75608	-5.34375	-4.92931	-5.81347	-5.97571	-5.29907	-5.30205	-4.99549	-5.28935	-5.08959	-5.12841	-5.09842	-5.14982	-5.4144	-5.57758	-5.0775
CDK5RAP3	17	47967810	47981774	+	CDS	1.18e-08	1.76e-34	0.165239	-0.698844	-0.864083	6.68784	6.85308	7.55193	6.70706	6.66863	6.85777	6.8484	7.5691	7.53192	7.55476	6.79335	6.67439	6.65343	6.64193	6.6375	6.72646	6.82521	6.85649	6.8916	6.85977	6.86398	6.82143	6.92676
RP11-6N17.10	17	47980398	47996196	-	CDS			0.369487	0.091319	-0.278168	-5.44586	-5.07637	-5.16769	-5.64541	-5.2463	-4.72147	-5.43127	-5.07801	-5.34375	-5.08131	-5.81347	-5.82371	-5.29907	-5.30205	-5.1475	-5.28935	-5.08959	-5.12841	-3.94642	-5.14982	-5.4144	-5.72958	-5.24243
COPZ2	17	48026167	48038030	-	CDS		0.0123716	0.712636	-2.18266	-2.89529	-4.21871	-3.50607	-1.32341	-3.95912	-4.4783	-3.70184	-3.3103	-1.34104	-1.28485	-1.34434	-5.81347	-2.50178	-3.5621	-5.30205	-2.99549	-5.13734	-2.61566	-3.39144	-5.09842	-3.99782	-3.67744	-2.25565	-3.35459
RP5-890E16.2	17	48045141	48048073	-			5e-06	-0.031627	-2.08632	-2.05469	-0.291384	-0.323011	1.76331	-0.0767641	-0.506004	-0.849742	0.20372	1.6887	2.12114	1.48008	0.338534	-0.466158	-0.102669	-1.24316	-0.137513	-0.137343	0.10681	-2.16905	-0.486988	0.172105	-0.133116	0.572171	0.106904	Chr17:48047476-48048675	4.22276
NFE2L1	17	48048329	48061487	+	CDS		1e-08	0.0254916	0.271844	0.246352	7.08244	7.10794	6.83609	7.08825	7.07664	6.95173	7.26414	6.82135	6.88874	6.79819	7.07663	7.09739	7.09074	7.11615	7.05265	7.0611	6.92505	6.94692	6.98321	7.27598	7.24639	7.27007	7.04337
RP5-890E16.4	17	48060383	48060669	-				0.177486	-0.100682	-0.278168	-5.44586	-5.26837	-5.16769	-5.69608	-5.19563	-5.10547	-5.43127	-5.07801	-5.34375	-5.08131	-5.81347	-5.97571	-5.29907	-5.30205	-4.99549	-5.28935	-5.08959	-5.12841	-5.09842	-5.14982	-5.4144	-5.72958	-5.31923
RP5-890E16.5	17	48066704	48067293	-		0.013731	0.00690533	1.60533	1.97831	0.372981	-3.49839	-1.89306	-3.87137	-4.1541	-2.84267	-1.75848	-2.02764	-5.07801	-3.60678	-2.92931	-3.0765	-5.82371	-3.5621	-3.56509	-2.99549	-1.96742	-1.93758	-1.9764	-1.36146	-2.41286	-1.67744	-1.99261	-2.93085
CBX1	17	48070052	48101521	-	CDS	0.00234362	2.86e-05	0.0313274	0.00270446	-0.0286229	7.5364	7.56772	7.56502	7.51507	7.55772	7.5081	7.62735	7.52778	7.59351	7.57377	7.50313	7.52225	7.51983	7.55104	7.57341	7.54872	7.52951	7.50892	7.48586	7.6109	7.67755	7.5936	7.55465	Chr17:48100951-48101550	2.42921
SNX11	17	48103357	48123074	+	CDS	0.0351992	1.22e-11	0.113737	0.559915	0.446178	4.77474	4.88848	4.32856	4.7965	4.75298	4.69019	5.08677	4.29316	4.33182	4.36071	4.79797	4.78731	4.80422	4.86537	4.66984	4.72374	4.6455	4.67106	4.75402	5.20062	5.0079	5.05178	4.731	Chr17:48107476-48107925	1.69627
SKAP1	17	48133440	48430275	-	CDS			0.20282	-0.654336	-0.857156	-5.44586	-5.24304	-4.5887	-5.64541	-5.2463	-5.10547	-5.3806	-3.34104	-5.34375	-5.08131	-5.81347	-5.82371	-5.29907	-5.30205	-5.1475	-5.28935	-5.08959	-5.12841	-5.09842	-5.14982	-5.4144	-5.57758	-5.1933
RP11-456D7.1	17	48185938	48204529	+	CDS			0.20282	-0.100682	-0.303502	-5.47119	-5.26837	-5.16769	-5.69608	-5.2463	-5.10547	-5.43127	-5.07801	-5.34375	-5.08131	-5.81347	-5.97571	-5.29907	-5.30205	-5.1475	-5.28935	-5.08959	-5.12841	-5.09842	-5.14982	-5.4144	-5.72958	-5.32936
AC090627.1	17	48294335	48308762	+	CDS			0.228154	-0.176683	-0.404837	-5.47119	-5.24304	-5.06635	-5.69608	-5.2463	-5.10547	-5.3806	-4.92601	-5.34375	-4.92931	-5.81347	-5.97571	-5.29907	-5.30205	-5.1475	-5.28935	-5.08959	-5.12841	-5.09842	-5.14982	-5.4144	-5.57758	-5.29896
RP11-433M22.1	17	48377262	48380370	-	CDS			0.20282	-0.100682	-0.303502	-5.47119	-5.26837	-5.16769	-5.69608	-5.2463	-5.10547	-5.43127	-5.07801	-5.34375	-5.08131	-5.81347	-5.97571	-5.29907	-5.30205	-5.1475	-5.28935	-5.08959	-5.12841	-5.09842	-5.14982	-5.4144	-5.72958	-5.32936
RP11-433M22.2	17	48460370	48466040	+				-0.112008	-0.220522	-0.108514	-4.84153	-4.95354	-4.73302	-5.06643	-4.61664	-4.52648	-5.3806	-5.07801	-5.19174	-3.92931	-5.81347	-4.23875	-5.14706	-5.15005	-5.1475	-3.55238	-5.08959	-3.39144	-5.09842	-5.14982	-5.4144	-5.57758	-4.86463
HOXB1	17	48528526	48530997	-	CDS			0.177486	-0.100682	-0.278168	-5.44586	-5.26837	-5.16769	-5.69608	-5.19563	-5.10547	-5.43127	-5.07801	-5.34375	-5.08131	-5.81347	-5.97571	-5.29907	-5.30205	-5.1475	-5.13734	-5.08959	-5.12841	-5.09842	-5.14982	-5.4144	-5.72958	-5.31923
HOXB2	17	48540894	48544989	-	CDS			-0.0830605	-0.28195	-0.19889	2.71618	2.63312	2.91507	2.90551	2.52684	2.47199	2.79425	2.98688	2.95292	2.8054	2.94216	2.81291	2.96146	2.54344	2.58947	2.44762	2.53002	2.47481	2.41113	2.86637	2.62634	2.89003	2.72273
HOXB-AS1	17	48543551	48551250	+	CDS	0.0278456	0.00996191	0.328903	-0.617019	-0.945922	0.768533	1.09744	1.71446	0.762309	0.774757	1.10963	1.08524	1.44903	1.89572	1.79861	0.830387	0.931178	0.525362	0.404541	0.887149	1.03258	0.993153	1.15288	1.18286	1.192	1.04138	1.02234	1.08928
HOXB3	17	48548870	48604912	-	CDS	2.7e-13	0	-0.666826	-1.50254	-0.835709	4.201	3.53417	5.03671	4.14095	4.26104	3.55205	3.51629	5.05984	5.03708	5.01321	4.19807	4.06807	4.15672	4.4007	4.08931	4.29311	3.54623	3.60103	3.50891	3.44097	3.74883	3.35906	4.10141
HOXB-AS3	17	48549630	48606414	+	CDS			-0.217556	-0.640757	-0.423201	1.29062	1.07306	1.71382	1.16003	1.42121	1.17972	0.966398	1.67391	1.79694	1.67061	1.05278	1.16497	1.26233	1.24227	1.43077	1.59058	1.31034	1.15288	1.07595	1.44512	1.07745	0.37662	1.28823
HOXB-AS2	17	48557262	48560333	+	CDS			0.20282	-0.100682	-0.303502	-5.47119	-5.26837	-5.16769	-5.69608	-5.2463	-5.10547	-5.43127	-5.07801	-5.34375	-5.08131	-5.81347	-5.97571	-5.29907	-5.30205	-5.1475	-5.28935	-5.08959	-5.12841	-5.09842	-5.14982	-5.4144	-5.72958	-5.32936
HOXB4	17	48575513	48580111	-	CDS			-0.00624104	-0.254541	-0.2483	3.7637	3.75746	4.012	3.82925	3.69816	3.68898	3.82594	4.22881	3.93238	3.87482	3.86992	3.802	3.81583	3.62474	3.67339	3.79635	3.85683	3.46654	3.74358	3.85393	3.84613	3.77777	3.81087
MIR10A	17	48579630	48582259	-			0.0119735	-0.246512	-2.54132	-2.29481	-4.34153	-4.58805	-2.04672	-4.01576	-4.66731	-5.00414	-4.17196	-1.92601	-1.60678	-2.60738	-3.66147	-3.23875	-5.14706	-5.30205	-3.41053	-5.28935	-5.08959	-4.9764	-4.94642	-3.99782	-5.2624	-3.25565	-3.98118
HOXB5	17	48591257	48593961	-	CDS		0.0169698	-0.177844	-0.584918	-0.407075	1.30777	1.12993	1.71485	1.21111	1.40444	1.08205	1.17781	1.88135	1.56314	1.70005	1.31581	1.10703	1.21049	1.49381	1.44745	1.27205	1.06242	1.00088	1.18286	1.21163	1.04138	1.2804	1.31805
HOXB6	17	48595751	48604992	-	CDS			0.0734267	-0.249206	-0.322633	3.6472	3.72062	3.96983	3.62116	3.67323	3.73987	3.70138	3.97788	3.96307	3.96854	3.53821	3.73088	3.5944	3.51529	3.75605	3.74835	3.76286	3.68893	3.76783	3.76373	3.67718	3.66321	3.74109
HOXB7	17	48607227	48633572	-	CDS	1.66e-20	1.78e-07	0.497072	0.32602	-0.171052	3.85482	4.35189	4.02587	3.83474	3.8749	4.28519	4.41859	4.14277	4.09597	3.83888	3.89696	3.77992	3.82735	3.80995	3.87795	3.9368	4.24481	4.16059	4.45018	4.47589	4.36878	4.41111	4.08786
HOXB8	17	48611377	48614939	-	CDS		6.54e-05	-0.17789	-0.903898	-0.726008	3.10039	2.9225	3.8264	3.15879	3.042	3.14502	2.69998	3.74288	3.81388	3.92244	3.14589	3.18752	3.14296	2.98438	3.05979	3.08183	3.07922	3.07345	3.2824	2.89092	2.38146	2.82756	3.17444
HOXB9	17	48621159	48626356	-	CDS	2.85e-09	0	-0.303304	-0.863669	-0.560365	6.15014	5.84683	6.7105	6.14742	6.15286	5.84407	5.8496	6.73888	6.69166	6.70096	6.1734	6.14855	6.12031	6.17132	6.22186	6.06539	5.91806	5.77347	5.84067	5.82793	5.85654	5.86433	6.14089
HOXB-AS4	17	48628675	48634932	+				0.177486	-0.100682	-0.278168	-5.44586	-5.26837	-5.16769	-5.69608	-5.19563	-5.10547	-5.43127	-5.07801	-5.34375	-5.08131	-5.81347	-5.97571	-5.29907	-5.30205	-5.1475	-5.13734	-5.08959	-5.12841	-5.09842	-5.14982	-5.4144	-5.72958	-5.31923
RP11-357H14.17	17	48635923	48647023	-				0.951462	0.257986	-0.693477	-4.70319	-3.75173	-4.00971	-4.87741	-4.52896	-3.56349	-3.93996	-3.34104	-5.34375	-3.34434	-3.66147	-5.82371	-5.14706	-5.30205	-2.99549	-5.28935	-5.08959	-2.65447	-2.94642	-5.14982	-3.67744	-2.99261	-4.18391
CTD-2377D24.8	17	48683367	48704482	+				0.20282	-0.126016	-0.328835	-5.44586	-5.24304	-5.11702	-5.69608	-5.19563	-5.0548	-5.43127	-5.07801	-5.19174	-5.08131	-5.81347	-5.97571	-5.29907	-5.30205	-5.1475	-5.13734	-5.08959	-4.9764	-5.09842	-5.14982	-5.4144	-5.72958	-5.29896
CTD-2377D24.6	17	48704998	48707346	+				0.278822	-0.874658	-1.15348	-5.44586	-5.16703	-4.29238	-5.69608	-5.19563	-5.00414	-5.32993	-5.07801	-5.19174	-2.60738	-5.81347	-5.97571	-5.29907	-5.30205	-4.99549	-5.28935	-5.08959	-4.9764	-4.94642	-4.99782	-5.4144	-5.57758	-5.10363
PRAC1	17	48721719	48722522	-	CDS			0.0429271	0.424652	0.381725	-4.7353	-4.69237	-5.11702	-5.21075	-4.25985	-5.0548	-4.32993	-4.92601	-5.34375	-5.08131	-5.66147	-5.82371	-4.14706	-5.30205	-2.18814	-5.28935	-5.08959	-5.12841	-4.94642	-4.99782	-5.4144	-2.57758	-4.79447
PRAC2	17	48723168	48724758	+	CDS			0.259877	-0.468175	-0.728052	-2.14995	-1.89007	-1.4219	-1.92892	-2.37099	-2.25765	-1.5225	-1.46657	-1.86981	-0.929307	-1.66147	-1.30015	-2.82513	-2.56508	-1.99549	-2.55238	-2.93758	-2.9764	-0.858957	-1.29738	-1.94047	-1.32965	-1.90039
HOXB13	17	48724763	48729178	-	CDS	8.29e-08		0.557825	0.049509	-0.508316	3.96673	4.52455	4.47505	3.82967	4.10379	4.35992	4.68919	4.51279	4.53788	4.37447	3.75005	3.84163	3.89733	3.95848	4.43496	3.91794	4.44828	4.32051	4.31097	4.57014	4.60333	4.8941	4.29152
CTD-2377D24.4	17	48733091	48733888	+				0.20282	-0.100682	-0.303502	-5.47119	-5.26837	-5.16769	-5.69608	-5.2463	-5.10547	-5.43127	-5.07801	-5.34375	-5.08131	-5.81347	-5.97571	-5.29907	-5.30205	-5.1475	-5.28935	-5.08959	-5.12841	-5.09842	-5.14982	-5.4144	-5.72958	-5.32936
TTLL6	17	48762235	48817214	-	CDS		0.000186	0.20282	-3.46078	-3.6636	-4.25081	-4.04799	-0.587218	-3.88499	-4.61664	-4.23016	-3.86583	-0.225567	-1.19174	-0.344345	-3.33954	-3.01635	-5.29907	-5.30205	-4.99549	-3.55238	-5.08959	-2.65447	-4.94642	-2.19046	-5.4144	-3.99261	-3.43697
CALCOCO2	17	48830988	48866522	+	CDS	2.08e-07	6.92e-10	0.216232	-0.568491	-0.784722	5.92077	6.137	6.70549	5.95799	5.88355	6.01222	6.26178	6.67901	6.697	6.74046	5.93146	5.92028	6.02224	5.8179	5.94702	5.88572	6.04968	6.02501	5.96197	6.26369	6.29793	6.22373	6.16421
ATP5G1	17	48892765	48895871	+	CDS	1.47e-10	4.7e-11	0.257112	0.277074	0.0199622	6.54342	6.80053	6.52346	6.53075	6.55609	6.85342	6.74764	6.48921	6.51562	6.56555	6.60971	6.47721	6.50533	6.57404	6.52119	6.57303	6.81939	6.89858	6.8423	6.75915	6.72735	6.75642	6.64227
UBE2Z	17	48908369	48929056	+	CDS		2.48e-07	-0.0279028	0.346998	0.3749	6.57563	6.54772	6.20072	6.57274	6.57851	6.33951	6.75594	6.22818	6.18112	6.19287	6.57215	6.56053	6.58553	6.51884	6.64022	6.57647	6.36677	6.3784	6.27335	6.76995	6.73337	6.7645	6.48948
SNF8	17	48929316	48945117	-	CDS	2.22e-08	2.66e-16	0.154396	0.280835	0.126439	6.58846	6.74285	6.46202	6.60886	6.56805	6.64276	6.84294	6.52932	6.40071	6.45602	6.61988	6.59097	6.61573	6.54735	6.59369	6.5631	6.62179	6.62583	6.68066	6.85393	6.82804	6.84685	6.62493
AC091133.1	17	48931791	48937100	+	CDS			-0.254641	-0.0262659	0.228375	-0.938346	-1.19299	-1.16672	-0.777677	-1.09901	-1.28868	-1.09729	-0.838544	-1.73231	-0.929307	-0.854111	-0.653785	-0.825135	-1.44961	-1.29505	-0.552381	-0.850122	-1.39144	-1.62449	-1.29738	-0.738837	-1.25565	-1.08588
GIP	17	48958554	48968596	-	CDS			0.152152	-0.151349	-0.303502	-5.42052	-5.26837	-5.11702	-5.59475	-5.2463	-5.10547	-5.43127	-5.07801	-5.34375	-4.92931	-5.66147	-5.82371	-5.29907	-5.30205	-5.1475	-5.28935	-5.08959	-5.12841	-5.09842	-5.14982	-5.4144	-5.72958	-5.29896
RP11-501C14.5	17	48995266	48997492	-			5.67e-05	0.754504	-2.43053	-3.18504	-3.39892	-2.64442	-0.213883	-3.50098	-3.29686	-2.31186	-2.97697	0.0281899	-0.384388	-0.285451	-3.33954	-3.01635	-4.14706	-5.15005	-2.41053	-2.32999	-3.35262	-1.80648	-1.7765	-2.99782	-1.94047	-3.99261	-2.46011
IGF2BP1	17	48997412	49055650	+	CDS	1.73e-07		-0.252451	-0.102578	0.149873	8.41027	8.15782	8.2604	8.4342	8.38634	8.0656	8.25003	8.24376	8.23387	8.30356	8.39931	8.44037	8.46292	8.39636	8.39158	8.37107	8.08426	8.02624	8.08631	8.27903	8.2423	8.22877	8.27932
RP11-501C14.6	17	49004731	49013725	-	CDS			0.20282	-0.100682	-0.303502	-5.47119	-5.26837	-5.16769	-5.69608	-5.2463	-5.10547	-5.43127	-5.07801	-5.34375	-5.08131	-5.81347	-5.97571	-5.29907	-5.30205	-5.1475	-5.28935	-5.08959	-5.12841	-5.09842	-5.14982	-5.4144	-5.72958	-5.32936
B4GALNT2	17	49132460	49169989	+	CDS			0.20282	-0.151349	-0.354169	-5.47119	-5.26837	-5.11702	-5.69608	-5.2463	-5.10547	-5.43127	-5.07801	-5.34375	-4.92931	-5.81347	-5.97571	-5.29907	-5.30205	-5.1475	-5.28935	-5.08959	-5.12841	-5.09842	-5.14982	-5.4144	-5.72958	-5.31923
RP11-708H21.4	17	49171895	49173246	+				0.20282	-0.100682	-0.303502	-5.47119	-5.26837	-5.16769	-5.69608	-5.2463	-5.10547	-5.43127	-5.07801	-5.34375	-5.08131	-5.81347	-5.97571	-5.29907	-5.30205	-5.1475	-5.28935	-5.08959	-5.12841	-5.09842	-5.14982	-5.4144	-5.72958	-5.32936
GNGT2	17	49202791	49210574	-	CDS			-0.542835	-0.0753477	0.467487	-4.7002	-5.24304	-5.16769	-5.31208	-4.08832	-5.10547	-5.3806	-5.07801	-5.34375	-5.08131	-5.81347	-4.82371	-5.29907	-3.56509	-5.1475	-3.55238	-5.08959	-5.12841	-5.09842	-4.99782	-5.4144	-5.72958	-5.01083
ABI3	17	49210227	49223225	+	CDS			0.300314	0.112811	-0.187503	-5.25386	-4.95354	-5.06635	-5.26141	-5.2463	-4.47582	-5.43127	-4.92601	-5.19174	-5.08131	-4.66147	-5.97571	-5.14706	-5.30205	-5.1475	-5.28935	-4.93758	-3.39144	-5.09842	-5.14982	-5.4144	-5.72958	-5.09623
PHOSPHO1	17	49223362	49230766	-	CDS		0.0105865	-0.146743	-1.00937	-0.862622	-0.418334	-0.565078	0.444288	-0.46901	-0.367658	-0.605338	-0.524818	0.395922	0.165809	0.771133	-0.854111	-0.653785	0.100865	-0.292067	-0.673566	-0.137343	-0.478153	-0.976403	-0.361458	-0.474258	-1.01447	-0.0857234	-0.304507
FLJ40194	17	49248239	49258662	+				0.20282	-0.100682	-0.303502	-5.47119	-5.26837	-5.16769	-5.69608	-5.2463	-5.10547	-5.43127	-5.07801	-5.34375	-5.08131	-5.81347	-5.97571	-5.29907	-5.30205	-5.1475	-5.28935	-5.08959	-5.12841	-5.09842	-5.14982	-5.4144	-5.72958	-5.32936
ZNF652	17	49289206	49362473	-	CDS	1.42e-07	0.0189213	0.226889	0.00317113	-0.223718	4.98177	5.20866	5.20549	4.94	5.02354	5.22557	5.19175	5.16675	5.22294	5.22678	4.94771	4.88365	4.98865	4.97407	5.00027	5.09628	5.27187	5.22327	5.18157	5.26897	5.21232	5.09396	5.11727
RP11-1079K10.3	17	49361165	49369998	+				-0.612008	-1.45066	-0.838651	-4.41369	-5.0257	-3.57504	-4.01576	-4.81163	-5.0548	-4.9966	-2.92601	-2.86981	-4.92931	-3.66147	-4.23875	-4.14706	-5.15005	-3.99549	-5.28935	-5.08959	-5.12841	-4.94642	-5.14982	-4.2624	-5.57758	-4.49077
RP11-81K2.1	17	49370740	49476988	+	CDS			0.155994	-0.318016	-0.47401	-5.15636	-5.00037	-4.68235	-5.11709	-5.19563	-5.00414	-4.9966	-3.92601	-5.19174	-4.92931	-5.81347	-4.23875	-5.29907	-5.15005	-5.1475	-5.28935	-4.93758	-4.9764	-5.09842	-3.99782	-5.2624	-5.72958	-4.99916
RP11-1079K10.2	17	49375380	49380094	+				0.869487	-0.925325	-1.79481	-5.36986	-4.50037	-3.57504	-5.59475	-5.14496	-4.6708	-4.32993	-2.60408	-3.19174	-4.92931	-5.81347	-5.82371	-5.14706	-5.30205	-4.99549	-5.13734	-4.93758	-3.9764	-5.09842	-5.14982	-3.2624	-4.57758	-4.6631
PHB	17	49404049	49414905	-	CDS	3.49e-23	0	0.209301	0.501432	0.292131	8.48203	8.69133	8.18989	8.49167	8.47238	8.69325	8.68941	8.20005	8.2138	8.15583	8.48876	8.47478	8.51148	8.48488	8.44538	8.48688	8.68938	8.68114	8.70922	8.69947	8.68533	8.68342	8.50732
RP11-1079K10.4	17	49404081	49405197	+	CDS	0.0118959	2.58e-07	0.747652	3.36523	2.61758	-1.39214	-0.644484	-4.00971	-1.54975	-1.23452	-0.588996	-0.699971	-5.07801	-3.60678	-3.34434	-1.1379	-1.82371	-1.68763	-1.82812	-0.825569	-1.04988	-0.615656	-0.728475	-0.422858	-0.827895	-0.738837	-0.533182	-1.61659
RP11-1079K10.5	17	49457861	49461749	-				0.20282	-0.100682	-0.303502	-5.47119	-5.26837	-5.16769	-5.69608	-5.2463	-5.10547	-5.43127	-5.07801	-5.34375	-5.08131	-5.81347	-5.97571	-5.29907	-5.30205	-5.1475	-5.28935	-5.08959	-5.12841	-5.09842	-5.14982	-5.4144	-5.72958	-5.32936
RP11-81K2.2	17	49494223	49497800	-	CDS			0.369487	0.0406512	-0.328835	-5.44586	-5.07637	-5.11702	-5.64541	-5.2463	-5.10547	-5.04727	-4.92601	-5.34375	-5.08131	-5.81347	-5.82371	-5.29907	-5.30205	-5.1475	-5.28935	-5.08959	-5.12841	-5.09842	-5.14982	-5.4144	-4.57758	-5.23229
NGFR	17	49495293	49515017	+	CDS			0.334886	0.118759	-0.216127	0.294626	0.629512	0.510753	0.433591	0.155662	-0.0702339	1.32926	0.746419	0.393219	0.392621	0.467817	0.198658	0.634297	-0.565085	0.362058	0.670012	0.149878	0.193523	-0.554103	1.49403	1.21333	1.2804	0.471806
RP5-1029K10.2	17	49505657	49574064	-	CDS			0.177486	-0.100682	-0.278168	-5.44586	-5.26837	-5.16769	-5.69608	-5.19563	-5.10547	-5.43127	-5.07801	-5.34375	-5.08131	-5.81347	-5.97571	-5.29907	-5.15005	-5.1475	-5.28935	-5.08959	-5.12841	-5.09842	-5.14982	-5.4144	-5.72958	-5.31923	Chr17:49570051-49570350	2.21847
RP5-1029K10.4	17	49544847	49577962	-	CDS			0.20282	-0.100682	-0.303502	-5.47119	-5.26837	-5.16769	-5.69608	-5.2463	-5.10547	-5.43127	-5.07801	-5.34375	-5.08131	-5.81347	-5.97571	-5.29907	-5.30205	-5.1475	-5.28935	-5.08959	-5.12841	-5.09842	-5.14982	-5.4144	-5.72958	-5.32936
NXPH3	17	49575858	49583827	+	CDS			0.655682	0.0744723	-0.581209	-1.52546	-0.869774	-0.944246	-1.50965	-1.54126	-1.04021	-0.699338	-1.34104	-1.02182	-0.469876	-1.01761	-1.82371	-1.68763	-1.69062	-2.18814	-0.745026	-0.689657	-0.654474	-1.7765	-0.749892	-0.940471	-0.407651	-1.14694
SPOP	17	49598884	49678234	-	CDS	6.02e-22	4.46e-19	0.263482	0.177386	-0.0860963	6.20353	6.46702	6.28963	6.16225	6.24481	6.40846	6.52558	6.30041	6.25998	6.3085	6.13822	6.17312	6.17543	6.22771	6.26307	6.24366	6.41501	6.38609	6.42427	6.50302	6.53202	6.54169	6.32615
SLC35B1	17	49700943	49709014	-	CDS	1.74e-17	0	0.279301	0.820859	0.541558	5.92433	6.20363	5.38277	5.92151	5.92715	6.16629	6.24097	5.4194	5.29409	5.43483	5.93612	5.84296	5.98544	5.98566	5.96016	5.83564	6.1285	6.22204	6.14832	6.24357	6.21536	6.26399	5.92774
RP11-613C6.2	17	49708334	49720060	+	CDS			-0.341074	0.330145	0.671219	-4.4458	-4.78688	-5.11702	-4.32563	-4.56597	-5.10547	-4.46828	-5.07801	-5.19174	-5.08131	-2.85411	-4.82371	-5.29907	-5.15005	-4.99549	-3.55238	-5.08959	-5.12841	-5.09842	-5.14982	-5.2624	-2.99261	-4.71647
FAM117A	17	49710332	49789180	-	CDS	2.91e-08	4.23e-19	0.320678	0.543143	0.222465	4.09249	4.41317	3.87003	4.10287	4.08211	4.39332	4.43302	3.90054	3.9246	3.78494	4.08169	4.01864	4.20829	4.25509	4.0706	3.92065	4.36848	4.30669	4.50479	4.42003	4.34678	4.53225	4.17627	Chr17:49788076-49789350	4.28871
KAT7	17	49788555	49835030	+	CDS	0.0022681		-0.183299	-0.183933	-0.000634511	6.42777	6.24447	6.4284	6.4474	6.40814	6.16228	6.32666	6.38914	6.42343	6.47264	6.41735	6.42896	6.49589	6.46558	6.39682	6.362	6.16373	6.17017	6.15293	6.32636	6.31645	6.33718	6.35458
RP11-304F15.7	17	49834239	49836454	+				0.464564	1.61728	1.15271	-2.857	-2.39243	-4.00971	-2.99613	-2.71787	-2.07702	-2.70785	-5.07801	-1.86981	-5.08131	-4.66147	-2.50178	-1.82513	-2.34269	-2.99549	-2.81542	-2.35262	-1.51697	-2.36146	-1.67589	-2.45504	-3.99261	-2.90171
TAC4	17	49838309	49848017	-	CDS			0.20282	-0.100682	-0.303502	-5.47119	-5.26837	-5.16769	-5.69608	-5.2463	-5.10547	-5.43127	-5.07801	-5.34375	-5.08131	-5.81347	-5.97571	-5.29907	-5.30205	-5.1475	-5.28935	-5.08959	-5.12841	-5.09842	-5.14982	-5.4144	-5.72958	-5.32936
RP11-304F15.3	17	49845910	49848837	+	CDS			0.797468	-1.22091	-2.01838	-2.64066	-1.84319	-0.622279	-2.01764	-3.26368	-1.39954	-2.28684	-0.225567	-0.799425	-0.841844	-1.574	-1.65378	-2.82513	-2.82812	-5.1475	-1.81542	-1.76766	-0.806477	-1.62449	-1.8279	-1.45504	-3.57758	-1.918
RP11-304F15.4	17	49887598	49900893	+				0.20282	-0.100682	-0.303502	-5.47119	-5.26837	-5.16769	-5.69608	-5.2463	-5.10547	-5.43127	-5.07801	-5.34375	-5.08131	-5.81347	-5.97571	-5.29907	-5.30205	-5.1475	-5.28935	-5.08959	-5.12841	-5.09842	-5.14982	-5.4144	-5.72958	-5.32936
RP11-304F15.6	17	49914403	49932918	+				0.177486	-0.730338	-0.907824	-5.44586	-5.26837	-4.53803	-5.69608	-5.19563	-5.10547	-5.43127	-3.34104	-5.19174	-5.08131	-5.81347	-5.97571	-5.29907	-5.30205	-4.99549	-5.28935	-5.08959	-5.12841	-5.09842	-5.14982	-5.4144	-5.72958	-5.1933
DLX4	17	49968970	49974959	+	CDS		9.36e-15	-0.316351	-1.16976	-0.853409	2.53717	2.22082	3.39058	2.46505	2.60928	2.21625	2.22538	3.23386	3.50522	3.43264	2.38293	2.63572	2.3765	2.30938	2.77929	2.73917	2.26209	2.16315	2.2235	2.21163	1.97601	2.48851	2.58131	Chr17:49968526-49968750	2.9812
DLX3	17	49990005	49995224	-	CDS			-1.18417	-0.169855	1.01431	-2.94473	-4.1289	-3.95904	-3.0468	-2.84267	-4.28083	-3.97697	-1.75608	-5.19174	-4.92931	-4.0765	-2.23875	-2.82513	-2.56508	-3.41053	-2.55238	-5.08959	-2.65447	-5.09842	-3.41286	-5.2624	-3.25565	-3.62126
RP11-1094H24.3	17	49996889	50016844	+				0.20282	-0.100682	-0.303502	-5.47119	-5.26837	-5.16769	-5.69608	-5.2463	-5.10547	-5.43127	-5.07801	-5.34375	-5.08131	-5.81347	-5.97571	-5.29907	-5.30205	-5.1475	-5.28935	-5.08959	-5.12841	-5.09842	-5.14982	-5.4144	-5.72958	-5.32936
RP11-1094H24.4	17	50050349	50055739	-				0.228154	-0.67967	-0.907824	-5.44586	-5.2177	-4.53803	-5.69608	-5.19563	-5.0548	-5.3806	-3.34104	-5.34375	-4.92931	-5.81347	-5.97571	-5.29907	-5.30205	-5.1475	-5.13734	-4.93758	-5.12841	-5.09842	-5.14982	-5.4144	-5.57758	-5.17303
ITGA3	17	50055968	50090481	+	CDS			0.124484	-0.373921	-0.498404	2.943	3.06749	3.44141	2.81931	3.0667	2.92404	3.21093	3.46201	3.43397	3.42824	2.98959	2.7762	2.69214	2.85558	3.42657	2.91794	3.26699	2.7101	2.79505	3.2783	2.98078	3.37371	3.09248
RP5-875H18.9	17	50094065	50094647	+				0.20282	-0.100682	-0.303502	-5.47119	-5.26837	-5.16769	-5.69608	-5.2463	-5.10547	-5.43127	-5.07801	-5.34375	-5.08131	-5.81347	-5.97571	-5.29907	-5.30205	-5.1475	-5.28935	-5.08959	-5.12841	-5.09842	-5.14982	-5.4144	-5.72958	-5.32936
PDK2	17	50094737	50112152	+	CDS			-0.0405329	-0.26931	-0.228777	4.42097	4.38044	4.64975	4.46536	4.37659	4.30548	4.4554	4.57583	4.64273	4.73069	4.41268	4.53054	4.45285	4.47383	4.4139	4.24203	4.19427	4.41592	4.30625	4.57583	4.36514	4.42524	4.45051	Chr17:50095051-50095350	2.70523
RP5-875H18.10	17	50098460	50098899	-	CDS			0.228154	-0.0753477	-0.303502	-5.47119	-5.24304	-5.16769	-5.69608	-5.2463	-5.10547	-5.3806	-5.07801	-5.34375	-5.08131	-5.81347	-5.97571	-5.29907	-5.30205	-5.1475	-5.28935	-5.08959	-5.12841	-5.09842	-5.14982	-5.2624	-5.72958	-5.31923
RP5-875H18.4	17	50100704	50101920	-	CDS			0.20282	-0.100682	-0.303502	-5.47119	-5.26837	-5.16769	-5.69608	-5.2463	-5.10547	-5.43127	-5.07801	-5.34375	-5.08131	-5.81347	-5.97571	-5.29907	-5.30205	-5.1475	-5.28935	-5.08959	-5.12841	-5.09842	-5.14982	-5.4144	-5.72958	-5.32936
SAMD14	17	50110040	50129882	-	CDS		0.000244	-0.414892	-1.22809	-0.813202	-0.0557692	-0.470661	0.757433	0.177641	-0.28918	-0.719989	-0.221334	0.956637	0.785537	0.530124	0.447059	0.326037	-0.240172	-0.506191	-0.471932	0.110584	-0.937585	-0.275963	-0.94642	-0.242932	-0.0529456	-0.368123	-0.0590857
PPP1R9B	17	50133735	50150630	-	CDS	4.45e-11	1.25e-08	0.378766	0.367505	-0.0112602	6.57854	6.95731	6.5898	6.61539	6.5417	6.77102	7.1436	6.71379	6.51173	6.54389	6.56344	6.67364	6.60908	6.54344	6.58146	6.50019	6.77838	6.74427	6.7904	7.13917	7.12184	7.16978	6.7323
AC002401.1	17	50135586	50146176	+	CDS			0.0361533	-0.0500139	-0.0861673	-5.25386	-5.2177	-5.16769	-5.69608	-4.81163	-5.10547	-5.32993	-5.07801	-5.34375	-5.08131	-5.81347	-5.97571	-5.29907	-4.15005	-4.99549	-5.28935	-5.08959	-5.12841	-5.09842	-5.14982	-5.2624	-5.57758	-5.22216
RP11-893F2.13	17	50158333	50161276	-				0.108313	-1.7353	-1.84361	-5.06186	-4.95354	-3.21825	-5.31208	-4.81163	-5.10547	-4.80161	-3.92601	-3.60678	-2.12195	-5.81347	-4.82371	-5.29907	-4.15005	-4.99549	-5.28935	-5.08959	-5.12841	-5.09842	-3.41286	-5.4144	-5.57758	-4.64981
RP11-893F2.14	17	50163523	50165316	-				0.20282	-0.100682	-0.303502	-5.47119	-5.26837	-5.16769	-5.69608	-5.2463	-5.10547	-5.43127	-5.07801	-5.34375	-5.08131	-5.81347	-5.97571	-5.29907	-5.30205	-5.1475	-5.28935	-5.08959	-5.12841	-5.09842	-5.14982	-5.4144	-5.72958	-5.32936
SGCA	17	50164214	50175931	+	CDS			0.228154	-0.0753477	-0.303502	-5.47119	-5.24304	-5.16769	-5.69608	-5.2463	-5.10547	-5.3806	-5.07801	-5.34375	-5.08131	-5.81347	-5.97571	-5.29907	-5.30205	-5.1475	-5.28935	-5.08959	-5.12841	-5.09842	-4.99782	-5.4144	-5.72958	-5.31923
COL1A1	17	50183289	50201632	-	CDS	2.33e-20	0	-1.03836	-2.41653	-1.37816	3.2826	2.24423	4.66076	3.20022	3.36497	2.32245	2.16602	4.75874	4.5	4.72354	3.21812	3.27695	3.1056	3.33377	3.43496	3.32618	2.49704	2.06799	2.40231	2.32411	1.88735	2.28661	3.14288
RP11-893F2.5	17	50208972	50214459	+				0.20282	-0.100682	-0.303502	-5.47119	-5.26837	-5.16769	-5.69608	-5.2463	-5.10547	-5.43127	-5.07801	-5.34375	-5.08131	-5.81347	-5.97571	-5.29907	-5.30205	-5.1475	-5.28935	-5.08959	-5.12841	-5.09842	-5.14982	-5.4144	-5.72958	-5.32936
RP11-893F2.15	17	50212933	50215357	-				0.20282	-0.100682	-0.303502	-5.47119	-5.26837	-5.16769	-5.69608	-5.2463	-5.10547	-5.43127	-5.07801	-5.34375	-5.08131	-5.81347	-5.97571	-5.29907	-5.30205	-5.1475	-5.28935	-5.08959	-5.12841	-5.09842	-5.14982	-5.4144	-5.72958	-5.32936
RP11-893F2.6	17	50214694	50215420	+				0.177486	-0.100682	-0.278168	-5.44586	-5.26837	-5.16769	-5.64541	-5.2463	-5.10547	-5.43127	-5.07801	-5.34375	-5.08131	-5.66147	-5.97571	-5.29907	-5.30205	-5.1475	-5.28935	-5.08959	-5.12841	-5.09842	-5.14982	-5.4144	-5.72958	-5.31923
TMEM92	17	50271406	50281485	+	CDS			-1.35388	-1.69779	-0.34391	-2.66201	-4.01589	-2.3181	-2.83432	-2.4897	-4.14248	-3.88929	-2.11865	-3.60678	-1.22887	-3.33954	-3.01635	-2.14706	-2.82812	-2.67357	-1.96742	-3.35262	-5.12841	-3.94642	-5.14982	-4.2624	-2.25565	-3.13478
TMEM92-AS1	17	50281577	50287855	-				0.228154	-0.126016	-0.354169	-5.47119	-5.24304	-5.11702	-5.69608	-5.2463	-5.0548	-5.43127	-4.92601	-5.34375	-5.08131	-5.81347	-5.97571	-5.29907	-5.30205	-5.1475	-5.28935	-5.08959	-4.9764	-5.09842	-5.14982	-5.4144	-5.72958	-5.30909
XYLT2	17	50346092	50363138	+	CDS	4.9e-44		0.634168	-0.26073	-0.894898	4.4928	5.12697	5.3877	4.47855	4.50704	5.10597	5.14796	5.39141	5.41559	5.35609	4.50846	4.47435	4.45285	4.58804	4.45572	4.47737	5.16308	5.10973	5.0451	5.24892	5.03107	5.16389	4.92545
RP11-893F2.18	17	50362967	50365232	-	CDS			-0.246806	0.0419289	0.288735	-0.459714	-0.706521	-0.748449	-0.491683	-0.427746	-0.669553	-0.743488	-0.533689	-1.10428	-0.607379	-0.803485	-0.331857	-0.339708	-0.75773	-0.295054	-0.230453	-0.937585	-0.516971	-0.554103	-0.675892	-0.677437	-0.877137	-0.616184
MRPL27	17	50367857	50373214	-	CDS	5.04e-43	0	0.435187	1.08085	0.64566	5.88582	6.32101	5.24016	5.90175	5.8699	6.3144	6.32762	5.27734	5.1691	5.27404	5.93984	5.8763	5.88911	5.83651	5.81909	5.95409	6.284	6.33591	6.32329	6.35201	6.31739	6.31345	5.93077
EME1	17	50373220	50381483	+	CDS	1.05e-17	0	0.470098	-1.02973	-1.49982	4.4305	4.9006	5.93033	4.43484	4.42617	4.84027	4.96093	5.86597	5.93173	5.99328	4.46395	4.54261	4.29795	4.32569	4.35545	4.59737	4.79543	4.77848	4.94688	4.99086	4.90251	4.98943	4.91851
LRRC59	17	50375059	50397553	-	CDS		0	-0.136235	0.65312	0.789355	8.67114	8.5349	7.88178	8.72259	8.61969	8.51792	8.55189	7.87873	7.92444	7.84218	8.66286	8.76618	8.73873	8.66893	8.64712	8.54302	8.54623	8.53411	8.47341	8.55893	8.53405	8.56269	8.45877
RP1-117B12.4	17	50396438	50397888	+	CDS			-0.260169	-0.00318778	0.256982	-4.52671	-4.78688	-4.78369	-4.24178	-4.81163	-5.10547	-4.46828	-3.92601	-5.34375	-5.08131	-4.0765	-5.82371	-2.82513	-5.15005	-5.1475	-4.13734	-5.08959	-5.12841	-5.09842	-3.99782	-5.4144	-3.99261	-4.68217
ACSF2	17	50426158	50474845	+	CDS		3.49e-13	-0.154601	-1.4397	-1.2851	3.10817	2.95357	4.39327	3.13894	3.0774	2.60413	3.303	4.34078	4.42848	4.41054	3.18088	3.03427	3.20167	3.14457	2.98179	3.10583	2.64738	2.66022	2.50479	3.38156	3.26898	3.25847	3.30335
CHAD	17	50464496	50468966	-	CDS			0.177486	-0.151349	-0.328835	-5.44586	-5.26837	-5.11702	-5.69608	-5.19563	-5.10547	-5.43127	-4.92601	-5.34375	-5.08131	-5.81347	-5.97571	-5.29907	-5.30205	-5.1475	-5.13734	-5.08959	-5.12841	-5.09842	-5.14982	-5.4144	-5.72958	-5.30909
RP11-94C24.13	17	50475819	50478391	+				-1.35083	-1.49749	-0.146651	-3.52671	-4.87754	-3.38006	-3.24178	-3.81163	-4.42515	-5.32993	-2.60408	-3.60678	-3.92931	-3.33954	-3.23875	-3.14706	-4.15005	-5.1475	-2.13734	-3.35262	-4.9764	-4.94642	-5.14982	-5.2624	-5.57758	-4.03771
RSAD1	17	50478800	50485975	+	CDS	2.35e-19		0.314188	-0.160652	-0.47484	5.88556	6.19975	6.3604	5.92499	5.84612	6.11772	6.28177	6.46577	6.34935	6.26606	5.98329	5.87065	5.92104	5.8875	5.78258	5.86828	6.11973	6.09439	6.13905	6.24951	6.31267	6.28312	6.1062	Chr17:50478601-50478975	2.02706
RP11-94C24.6	17	50503412	50508328	-				0.20282	-0.100682	-0.303502	-5.47119	-5.26837	-5.16769	-5.69608	-5.2463	-5.10547	-5.43127	-5.07801	-5.34375	-5.08131	-5.81347	-5.97571	-5.29907	-5.30205	-5.1475	-5.28935	-5.08959	-5.12841	-5.09842	-5.14982	-5.4144	-5.72958	-5.32936
MYCBPAP	17	50508384	50531501	+	CDS			0.0570752	-0.58895	-0.646025	-4.13339	-4.07631	-3.48736	-3.45515	-4.81163	-4.47582	-3.67681	-2.92601	-2.60678	-4.92931	-5.66147	-2.36428	-2.33971	-4.15005	-5.1475	-5.13734	-3.35262	-4.9764	-5.09842	-4.99782	-3.2624	-2.77022	-3.98135
EPN3	17	50532543	50543750	+	CDS			0.20282	-0.100682	-0.303502	-5.47119	-5.26837	-5.16769	-5.69608	-5.2463	-5.10547	-5.43127	-5.07801	-5.34375	-5.08131	-5.81347	-5.97571	-5.29907	-5.30205	-5.1475	-5.28935	-5.08959	-5.12841	-5.09842	-5.14982	-5.4144	-5.72958	-5.32936	Chr17:50541901-50542275	2.00907
RP11-94C24.8	17	50537294	50538754	-	CDS		0.000329	0.687302	-2.47711	-3.16441	-4.41369	-3.72639	-1.24928	-4.73309	-4.09429	-3.56349	-3.88929	-1.34104	-1.38439	-1.02242	-5.81347	-4.82371	-3.5621	-4.15005	-4.99549	-3.13734	-3.35262	-3.9764	-3.36146	-3.41286	-3.67744	-4.57758	-3.50589
SPATA20	17	50543058	50555852	+	CDS	0.0140749		0.100284	-0.0866824	-0.186966	3.86978	3.97007	4.05675	3.8079	3.93167	3.92516	4.01498	4.18252	4.17894	3.80879	3.79797	3.82734	3.79838	3.89708	3.95579	3.94214	3.9235	3.79838	4.05358	3.98802	3.95677	4.10014	3.94729
CACNA1G-AS1	17	50556207	50562108	-	CDS			0.20282	-0.100682	-0.303502	-5.47119	-5.26837	-5.16769	-5.69608	-5.2463	-5.10547	-5.43127	-5.07801	-5.34375	-5.08131	-5.81347	-5.97571	-5.29907	-5.30205	-5.1475	-5.28935	-5.08959	-5.12841	-5.09842	-5.14982	-5.4144	-5.72958	-5.32936
CACNA1G	17	50561068	50627474	+	CDS		3.14e-05	-0.911074	-2.21219	-1.30112	-1.18043	-2.09151	0.12069	-0.890022	-1.47084	-2.34888	-1.83414	-0.118651	0.200574	0.280146	-0.754575	-1.01636	-0.899135	-1.44961	-0.995494	-1.96742	-1.76766	-2.65447	-2.62449	-2.99782	-1.01447	-1.49011	-1.28464
RP11-94C24.11	17	50563203	50563783	-	CDS			0.20282	-0.100682	-0.303502	-5.47119	-5.26837	-5.16769	-5.69608	-5.2463	-5.10547	-5.43127	-5.07801	-5.34375	-5.08131	-5.81347	-5.97571	-5.29907	-5.30205	-5.1475	-5.28935	-5.08959	-5.12841	-5.09842	-5.14982	-5.4144	-5.72958	-5.32936
CTB-22K21.2	17	50627032	50631940	-				0.20282	-0.100682	-0.303502	-5.47119	-5.26837	-5.16769	-5.69608	-5.2463	-5.10547	-5.43127	-5.07801	-5.34375	-5.08131	-5.81347	-5.97571	-5.29907	-5.30205	-5.1475	-5.28935	-5.08959	-5.12841	-5.09842	-5.14982	-5.4144	-5.72958	-5.32936
ABCC3	17	50634777	50692252	+	CDS			0.103552	1.13628	1.03273	-4.13496	-4.0314	-5.16769	-5.01576	-3.25415	-4.28083	-3.78198	-5.07801	-5.34375	-5.08131	-4.0765	-5.82371	-5.14706	-5.30205	-0.908031	-3.55238	-5.08959	-5.12841	-2.62449	-5.14982	-5.2624	-0.93372	-4.30008	Chr17:50661826-50662275	2.92599
ANKRD40	17	50693190	50707924	-	CDS		6.63e-13	-0.0163513	0.495961	0.512313	7.02201	7.00566	6.50969	7.04715	6.99686	6.81359	7.19772	6.48179	6.47626	6.57104	7.05171	7.06408	7.02568	6.97472	6.98892	7.02694	6.8372	6.81191	6.79167	7.24833	7.17379	7.17104	6.913	Chr17:50707726-50708100	2.34899
RP11-294J22.6	17	50693448	50695449	+				0.159427	1.08562	0.92619	-2.94518	-2.78575	-3.87137	-3.52928	-2.36107	-2.78952	-2.78198	-2.92601	-3.60678	-5.08131	-4.66147	-2.36428	-3.5621	-2.34269	-2.18814	-2.55238	-2.35262	-3.39144	-2.62449	-2.99782	-2.09247	-3.25565	-3.06664
LUC7L3	17	50719544	50756213	+	CDS		0.00959299	0.0941472	-0.460734	-0.554881	9.00805	9.10219	9.56293	9.0148	9.00129	9.24665	8.95774	9.54783	9.58098	9.55998	9.06534	8.97997	8.99911	8.92091	8.97245	9.11051	9.23124	9.23731	9.27139	8.96733	8.98931	8.91659	9.15668	Chr17:50719126-50719950	3.99226
RP11-294J22.7	17	50722074	50724224	+	CDS			0.450391	0.76593	0.315539	-3.17183	-2.72143	-3.48736	-2.88499	-3.45866	-2.09939	-3.34348	-2.92601	-2.60678	-4.92931	-2.85411	-3.23875	-2.5621	-4.15005	-3.41053	-2.81542	-1.76766	-2.16905	-2.36146	-3.99782	-3.2624	-2.77022	-3.05478
LINC00483	17	50761029	50767557	-				0.228154	-0.0753477	-0.303502	-5.47119	-5.24304	-5.16769	-5.69608	-5.2463	-5.0548	-5.43127	-5.07801	-5.34375	-5.08131	-5.81347	-5.97571	-5.29907	-5.30205	-5.1475	-5.28935	-5.08959	-5.12841	-4.94642	-5.14982	-5.4144	-5.72958	-5.31923
WFIKKN2	17	50834650	50842348	+	CDS			0.369487	-0.0315088	-0.400996	-4.93903	-4.56954	-4.53803	-5.26141	-4.61664	-4.72147	-4.41761	-5.07801	-3.60678	-4.92931	-5.81347	-5.82371	-4.14706	-5.30205	-3.41053	-5.13734	-5.08959	-3.9764	-5.09842	-3.99782	-5.2624	-3.99261	-4.71103
RP11-506D12.5	17	50840057	50841626	-	CDS			0.20282	-0.100682	-0.303502	-5.47119	-5.26837	-5.16769	-5.69608	-5.2463	-5.10547	-5.43127	-5.07801	-5.34375	-5.08131	-5.81347	-5.97571	-5.29907	-5.30205	-5.1475	-5.28935	-5.08959	-5.12841	-5.09842	-5.14982	-5.4144	-5.72958	-5.32936
TOB1	17	50862223	50867978	-	CDS	0.00188618	3.31e-05	-0.291486	0.204837	0.496323	5.57784	5.28636	5.08152	5.66878	5.48691	5.35289	5.21983	5.11702	5.05262	5.07491	5.70977	5.62905	5.66752	5.45265	5.48631	5.52176	5.48763	5.35003	5.221	5.24058	5.21839	5.2005	5.36198	Chr17:50866201-50866575	1.89243
TOB1-AS1	17	50866679	50909737	+			9.3e-06	0.0607389	-1.64647	-1.70721	-0.433052	-0.372314	1.27415	-0.383564	-0.482541	-0.0744431	-0.670184	0.71785	1.34742	1.75719	-0.235201	-0.575782	-0.339708	-0.75773	-0.410531	-0.279362	-0.13023	0.152881	-0.24598	-0.910357	-1.01447	-0.0857234	-0.0673158
RP11-700H6.4	17	50909637	50910232	-				0.20282	-0.100682	-0.303502	-5.47119	-5.26837	-5.16769	-5.69608	-5.2463	-5.10547	-5.43127	-5.07801	-5.34375	-5.08131	-5.81347	-5.97571	-5.29907	-5.30205	-5.1475	-5.28935	-5.08959	-5.12841	-5.09842	-5.14982	-5.4144	-5.72958	-5.32936
RP11-700H6.1	17	50934989	50944713	-				-0.0360065	-1.20799	-1.17198	-5.1817	-5.2177	-4.00971	-5.69608	-4.66731	-5.00414	-5.43127	-3.34104	-5.34375	-3.34434	-5.81347	-5.97571	-5.29907	-3.56509	-5.1475	-5.28935	-4.93758	-5.12841	-4.94642	-5.14982	-5.4144	-5.72958	-4.9617
RP11-700H6.2	17	50944104	50948750	+				0.20282	-0.100682	-0.303502	-5.47119	-5.26837	-5.16769	-5.69608	-5.2463	-5.10547	-5.43127	-5.07801	-5.34375	-5.08131	-5.81347	-5.97571	-5.29907	-5.30205	-5.1475	-5.28935	-5.08959	-5.12841	-5.09842	-5.14982	-5.4144	-5.72958	-5.32936
SPAG9	17	50962174	51120865	-	CDS	0.0112887		-0.279821	-0.373286	-0.0934649	7.62467	7.34485	7.71814	7.68698	7.56236	7.13132	7.55838	7.69536	7.72414	7.73492	7.63717	7.68495	7.73882	7.57532	7.55019	7.56158	7.1389	7.11899	7.13606	7.56299	7.5695	7.54266	7.53144	Chr17:51120826-51121200	4.39468
RP11-481C4.1	17	51042524	51085471	+	CDS			0.20282	-0.100682	-0.303502	-5.47119	-5.26837	-5.16769	-5.69608	-5.2463	-5.10547	-5.43127	-5.07801	-5.34375	-5.08131	-5.81347	-5.97571	-5.29907	-5.30205	-5.1475	-5.28935	-5.08959	-5.12841	-5.09842	-5.14982	-5.4144	-5.72958	-5.32936
NME1	17	51153536	51162428	+	CDS	1.59e-13	0	0.256417	0.699846	0.443429	8.44999	8.70641	8.00656	8.47937	8.42062	8.7471	8.66571	8.02035	8.02288	7.97646	8.52882	8.45887	8.45041	8.45613	8.38321	8.42251	8.73252	8.77211	8.73668	8.65704	8.65544	8.68466	8.46387
NME2	17	51153590	51171744	+	CDS	1.37e-05	9.28e-06	0.159132	0.136691	-0.0224411	9.45688	9.61601	9.47932	9.48477	9.42898	9.67931	9.55271	9.50412	9.47587	9.45797	9.53387	9.43316	9.48729	9.43785	9.40265	9.44644	9.65166	9.69895	9.68731	9.55887	9.52698	9.57229	9.52502	Chr17:51166426-51166875	2.76264
NME1-NME2	17	51165435	51171747	+	CDS	0.00362384		0.107761	-0.105782	-0.213542	9.00237	9.11013	9.21591	9.02367	8.98107	9.19261	9.02766	9.24353	9.2098	9.19441	9.07826	8.96154	9.03121	8.97738	8.96514	9.00069	9.15946	9.20925	9.20911	9.0344	9.00307	9.0455	9.08818
MBTD1	17	51177425	51260163	-	CDS	1.75e-16	1.31e-18	-0.470817	-0.697344	-0.226526	5.44593	4.97511	5.67245	5.49791	5.39394	4.92584	5.02438	5.65614	5.65844	5.70278	5.54921	5.47321	5.47132	5.3408	5.41708	5.42394	4.96479	4.97779	4.83494	5.07096	5.0819	4.92028	5.3029
RP11-481C4.2	17	51183191	51186403	-	CDS		0.0318194	-0.476793	-0.786638	-0.309845	1.08583	0.609033	1.39567	1.08031	1.09134	0.856562	0.361503	1.39592	1.16581	1.62528	1.17142	0.87673	1.19279	0.958477	1.11303	1.20251	0.677125	1.11106	0.7815	0.525742	-0.092474	0.651242	0.957078
RP11-421E14.2	17	51249579	51251748	-		0.000366		1.21278	0.49621	-0.716567	-1.46099	-0.248215	-0.744425	-1.63082	-1.29116	0.462111	-0.958541	-0.604078	-1.02182	-0.607379	-1.41354	-1.65378	-1.82513	-1.82812	-0.908031	-1.13734	0.0624154	0.778485	0.545433	-0.605502	-0.940471	-1.32965	-0.832568
UTP18	17	51260528	51297936	+	CDS	0.000353	0	0.0882771	0.900683	0.812406	6.94243	7.03071	6.13003	6.98605	6.89881	6.95405	7.10737	6.09913	6.19789	6.09306	6.96379	7.00284	6.99153	6.95815	6.88944	6.84885	6.9374	6.99082	6.93393	7.12501	7.14487	7.05224	6.81526
RP11-1018N14.1	17	51312609	51335165	-				0.20282	-0.100682	-0.303502	-5.47119	-5.26837	-5.16769	-5.69608	-5.2463	-5.10547	-5.43127	-5.07801	-5.34375	-5.08131	-5.81347	-5.97571	-5.29907	-5.30205	-5.1475	-5.28935	-5.08959	-5.12841	-5.09842	-5.14982	-5.4144	-5.72958	-5.32936
RP11-1018N14.3	17	51332679	51334090	+				0.20282	-0.100682	-0.303502	-5.47119	-5.26837	-5.16769	-5.69608	-5.2463	-5.10547	-5.43127	-5.07801	-5.34375	-5.08131	-5.81347	-5.97571	-5.29907	-5.30205	-5.1475	-5.28935	-5.08959	-5.12841	-5.09842	-5.14982	-5.4144	-5.72958	-5.32936
RP11-1018N14.4	17	51335261	51336240	+				0.20282	-0.100682	-0.303502	-5.47119	-5.26837	-5.16769	-5.69608	-5.2463	-5.10547	-5.43127	-5.07801	-5.34375	-5.08131	-5.81347	-5.97571	-5.29907	-5.30205	-5.1475	-5.28935	-5.08959	-5.12841	-5.09842	-5.14982	-5.4144	-5.72958	-5.32936
RP11-1018N14.2	17	51336715	51342571	+				0.20282	-0.100682	-0.303502	-5.47119	-5.26837	-5.16769	-5.69608	-5.2463	-5.10547	-5.43127	-5.07801	-5.34375	-5.08131	-5.81347	-5.97571	-5.29907	-5.30205	-5.1475	-5.28935	-5.08959	-5.12841	-5.09842	-5.14982	-5.4144	-5.72958	-5.32936
RP11-1018N14.5	17	51435427	51445802	+				0.177486	-0.100682	-0.278168	-5.44586	-5.26837	-5.16769	-5.69608	-5.19563	-5.10547	-5.43127	-5.07801	-5.34375	-5.08131	-5.81347	-5.97571	-5.29907	-5.30205	-4.99549	-5.28935	-5.08959	-5.12841	-5.09842	-5.14982	-5.4144	-5.72958	-5.31923
CA10	17	51630313	52160017	-	CDS			-0.0866742	-0.0753477	0.0113265	-5.15636	-5.24304	-5.16769	-5.64541	-4.66731	-5.0548	-5.43127	-5.07801	-5.34375	-5.08131	-5.81347	-5.97571	-5.14706	-3.56509	-5.1475	-5.28935	-4.93758	-5.12841	-5.09842	-5.14982	-5.4144	-5.72958	-5.1933
CTB-43I4.1	17	51761260	51763397	-	CDS			0.20282	-0.100682	-0.303502	-5.47119	-5.26837	-5.16769	-5.69608	-5.2463	-5.10547	-5.43127	-5.07801	-5.34375	-5.08131	-5.81347	-5.97571	-5.29907	-5.30205	-5.1475	-5.28935	-5.08959	-5.12841	-5.09842	-5.14982	-5.4144	-5.72958	-5.32936
RP11-429O1.1	17	52390515	52535701	+				0.20282	-0.100682	-0.303502	-5.47119	-5.26837	-5.16769	-5.69608	-5.2463	-5.10547	-5.43127	-5.07801	-5.34375	-5.08131	-5.81347	-5.97571	-5.29907	-5.30205	-5.1475	-5.28935	-5.08959	-5.12841	-5.09842	-5.14982	-5.4144	-5.72958	-5.32936
AC102948.2	17	52862121	52899588	+				0.20282	-0.100682	-0.303502	-5.47119	-5.26837	-5.16769	-5.69608	-5.2463	-5.10547	-5.43127	-5.07801	-5.34375	-5.08131	-5.81347	-5.97571	-5.29907	-5.30205	-5.1475	-5.28935	-5.08959	-5.12841	-5.09842	-5.14982	-5.4144	-5.72958	-5.32936
C17orf112	17	52985520	52987652	+	CDS			0.20282	-0.100682	-0.303502	-5.47119	-5.26837	-5.16769	-5.69608	-5.2463	-5.10547	-5.43127	-5.07801	-5.34375	-5.08131	-5.81347	-5.97571	-5.29907	-5.30205	-5.1475	-5.28935	-5.08959	-5.12841	-5.09842	-5.14982	-5.4144	-5.72958	-5.32936
KIF2B	17	53822901	53825213	+	CDS			0.20282	-0.100682	-0.303502	-5.47119	-5.26837	-5.16769	-5.69608	-5.2463	-5.10547	-5.43127	-5.07801	-5.34375	-5.08131	-5.81347	-5.97571	-5.29907	-5.30205	-5.1475	-5.28935	-5.08959	-5.12841	-5.09842	-5.14982	-5.4144	-5.72958	-5.32936
TOM1L1	17	54899387	54961956	+	CDS	1.25e-06	1.23e-18	-0.342421	-0.815041	-0.47262	5.70105	5.35863	6.17367	5.75296	5.64914	5.42307	5.29419	6.20392	6.12227	6.19481	5.71683	5.78223	5.75983	5.59731	5.65376	5.69634	5.39669	5.41913	5.45339	5.32185	5.30935	5.25135	5.6586
COX11	17	54951902	54968785	-	CDS		2.04e-20	0.00867542	0.266503	0.257827	6.90473	6.9134	6.6469	6.97049	6.83896	6.83648	6.99032	6.60294	6.68822	6.64954	6.94933	6.96297	6.99919	6.8197	6.84016	6.85701	6.85602	6.85332	6.80009	6.94762	7.02704	6.99631	6.85663
RP11-257O5.2	17	54956760	54958426	-	CDS		0.0231703	-0.142552	-0.47546	-0.332908	3.19666	3.05411	3.52957	3.28649	3.10683	3.14914	2.95908	3.56985	3.50522	3.51364	3.32438	3.19031	3.34479	3.01988	3.22851	3.07211	3.07922	3.309	3.0592	2.81596	2.90753	3.15374	3.20622
RP11-257O5.4	17	54964474	54964679	+	CDS			1.2848	1.31463	0.0298316	-4.65252	-3.36772	-4.68235	-4.87741	-4.42763	-2.98451	-3.75094	-3.92601	-5.19174	-4.92931	-5.66147	-4.82371	-4.14706	-5.15005	-4.99549	-3.13734	-2.61566	-3.9764	-2.36146	-4.99782	-3.2624	-2.99261	-4.14457
STXBP4	17	54968727	55173632	+	CDS	8.86e-05		-0.304097	-0.309603	-0.00550636	4.89993	4.59584	4.90544	4.92594	4.87393	4.64569	4.54598	4.82051	4.99065	4.90516	4.93379	4.90761	4.93642	4.86537	4.81829	4.93814	4.63417	4.64015	4.66276	4.38372	4.60179	4.65244	4.7794
HLF	17	55265012	55325065	+	CDS			-0.327525	-0.531178	-0.203653	1.6533	1.32577	1.85695	1.55873	1.74787	1.14957	1.50197	1.82888	2.02743	1.71455	1.46782	1.6275	1.58086	1.7326	1.64836	1.86266	0.895305	1.29038	1.26303	1.57204	1.18054	1.75334	1.56302
RP11-515O17.2	17	55271504	55273653	-	CDS			0.20282	-0.100682	-0.303502	-5.47119	-5.26837	-5.16769	-5.69608	-5.2463	-5.10547	-5.43127	-5.07801	-5.34375	-5.08131	-5.81347	-5.97571	-5.29907	-5.30205	-5.1475	-5.28935	-5.08959	-5.12841	-5.09842	-5.14982	-5.4144	-5.72958	-5.32936
RP11-515O17.3	17	55325757	55327791	-				0.20282	-0.100682	-0.303502	-5.47119	-5.26837	-5.16769	-5.69608	-5.2463	-5.10547	-5.43127	-5.07801	-5.34375	-5.08131	-5.81347	-5.97571	-5.29907	-5.30205	-5.1475	-5.28935	-5.08959	-5.12841	-5.09842	-5.14982	-5.4144	-5.72958	-5.32936
MMD	17	55392613	55421992	-	CDS		5.64e-23	-0.00703196	-0.854507	-0.847475	3.56026	3.55323	4.40773	3.60848	3.51204	3.52472	3.58174	4.3594	4.41374	4.45007	3.68505	3.65809	3.48229	3.40454	3.46803	3.66356	3.53815	3.47068	3.56533	3.60581	3.55458	3.58482	3.72694
RP11-515E23.2	17	55454046	55458450	-				0.20282	-0.100682	-0.303502	-5.47119	-5.26837	-5.16769	-5.69608	-5.2463	-5.10547	-5.43127	-5.07801	-5.34375	-5.08131	-5.81347	-5.97571	-5.29907	-5.30205	-5.1475	-5.28935	-5.08959	-5.12841	-5.09842	-5.14982	-5.4144	-5.72958	-5.32936
RP11-515E23.1	17	55468066	55510938	-				0.228154	-0.0753477	-0.303502	-5.47119	-5.24304	-5.16769	-5.69608	-5.2463	-5.0548	-5.43127	-5.07801	-5.34375	-5.08131	-5.81347	-5.97571	-5.29907	-5.30205	-5.1475	-5.28935	-4.93758	-5.12841	-5.09842	-5.14982	-5.4144	-5.72958	-5.31923
TMEM100	17	55719627	55732121	-	CDS	6.57e-11	1.81e-05	-2.51696	-2.50391	0.0130436	0.388584	-2.12837	0.37554	0.433079	0.344088	-1.98954	-2.26721	-0.0191159	0.615612	0.530124	0.315814	0.17629	0.807133	0.657307	-0.188139	0.563096	-2.61566	-0.728475	-2.62449	-2.67589	-1.35551	-2.77022	-0.620808
PCTP	17	55750979	55842830	+	CDS	0.0017358		0.183601	0.0379912	-0.145609	4.28435	4.46795	4.42996	4.32019	4.24851	4.28857	4.64733	4.33138	4.614	4.34449	4.37745	4.25444	4.32867	4.21846	4.20908	4.31798	4.23234	4.36789	4.26547	4.54714	4.65049	4.74435	4.38691
RP11-763E3.1	17	55842677	55872939	-				0.20282	-0.100682	-0.303502	-5.47119	-5.26837	-5.16769	-5.69608	-5.2463	-5.10547	-5.43127	-5.07801	-5.34375	-5.08131	-5.81347	-5.97571	-5.29907	-5.30205	-5.1475	-5.28935	-5.08959	-5.12841	-5.09842	-5.14982	-5.4144	-5.72958	-5.32936
ANKFN1	17	56110958	56511659	+	CDS			0.152152	-0.100682	-0.252834	-5.42052	-5.26837	-5.16769	-5.59475	-5.2463	-5.10547	-5.43127	-5.07801	-5.34375	-5.08131	-5.66147	-5.82371	-5.29907	-5.30205	-5.1475	-5.28935	-5.08959	-5.12841	-5.09842	-5.14982	-5.4144	-5.72958	-5.30909
RP11-502F1.1	17	56471142	56473647	+	CDS			0.20282	-0.100682	-0.303502	-5.47119	-5.26837	-5.16769	-5.69608	-5.2463	-5.10547	-5.43127	-5.07801	-5.34375	-5.08131	-5.81347	-5.97571	-5.29907	-5.30205	-5.1475	-5.28935	-5.08959	-5.12841	-5.09842	-5.14982	-5.4144	-5.72958	-5.32936
NOG	17	56593699	56595590	+	CDS	0.0337106	1.42e-08	0.990622	-1.72928	-2.7199	-1.39295	-0.402327	1.32696	-1.43052	-1.35538	-0.448564	-0.356089	1.11839	1.28399	1.57849	-1.41354	-1.43139	-1.44662	-1.34269	0.0919691	-2.81542	-0.478153	-0.169048	-0.698492	-0.0909293	-1.01447	0.0371333	-0.452719
C17orf67	17	56791913	56838773	-	CDS		0.0183592	0.230233	-0.598566	-0.828799	1.15233	1.38256	1.98113	1.10286	1.2018	1.35882	1.4063	1.95664	2.17458	1.81216	1.41535	0.890536	1.00268	1.05941	1.37955	1.16644	1.14988	1.51545	1.41113	1.57204	1.09515	1.55171	1.41018	Chr17:56833576-56833875	2.93898
DGKE	17	56834099	56869567	+	CDS	9.51e-07	6.19e-05	-0.352656	-0.48691	-0.134253	5.19304	4.84038	5.32729	5.22819	5.15789	4.84463	4.83613	5.24392	5.32297	5.41499	5.18324	5.21795	5.28339	5.14916	5.0706	5.2539	4.92815	4.68181	4.92394	4.89851	4.85654	4.75334	5.07883
TRIM25	17	56887909	56914038	-	CDS			-0.0933274	-0.119407	-0.0260794	5.80038	5.70705	5.82646	5.76019	5.84057	5.5718	5.84231	5.81462	5.81107	5.85369	5.61524	5.82869	5.83664	5.85347	5.84921	5.81903	5.58303	5.51845	5.61391	5.91282	5.77858	5.83552	5.76827	Chr17:56913901-56914275	2.58169
RP11-670E13.5	17	56888880	56891841	+	CDS			0.39482	0.0913189	-0.303502	-5.47119	-5.07637	-5.16769	-5.69608	-5.2463	-5.10547	-5.04727	-5.07801	-5.34375	-5.08131	-5.81347	-5.97571	-5.29907	-5.30205	-5.1475	-5.28935	-5.08959	-5.12841	-5.09842	-5.14982	-5.4144	-4.57758	-5.25256
RP11-670E13.6	17	56914186	56914533	+				0.720233	-0.676786	-1.39702	-2.24709	-1.52685	-0.850068	-2.02333	-2.47084	-1.26837	-1.78533	-0.604078	-1.10428	-0.841844	-2.0765	-1.65378	-2.33971	-2.56508	-3.41053	-1.4369	-1.13023	-1.9764	-0.698492	-1.53839	-1.56196	-2.25565	-1.67959
COIL	17	56938187	56961054	-	CDS	3.18e-10	2.39e-10	0.161364	0.146079	-0.0152843	6.21908	6.38044	6.23436	6.20622	6.23193	6.36851	6.39237	6.17334	6.26922	6.26052	6.21082	6.24372	6.16412	6.19425	6.28354	6.21801	6.40115	6.38225	6.32212	6.38102	6.43631	6.3598	6.28668	Chr17:56960551-56961150	3.14532
RP5-1107A17.3	17	56939932	56941275	+	CDS			0.20282	-0.100682	-0.303502	-5.47119	-5.26837	-5.16769	-5.69608	-5.2463	-5.10547	-5.43127	-5.07801	-5.34375	-5.08131	-5.81347	-5.97571	-5.29907	-5.30205	-5.1475	-5.28935	-5.08959	-5.12841	-5.09842	-5.14982	-5.4144	-5.72958	-5.32936
SCPEP1	17	56978105	57006768	+	CDS		2.4e-07	-0.108175	-0.700618	-0.592443	5.31713	5.20895	5.90957	5.32829	5.30597	5.32154	5.09637	5.88376	5.86963	5.97533	5.34906	5.32858	5.30724	5.39492	5.20295	5.32004	5.19556	5.36122	5.40783	5.06288	5.12346	5.10278	5.39235
RP5-1107A17.4	17	56982749	56985104	+	CDS			0.492314	-1.90682	-2.39913	-5.44586	-4.95354	-3.04672	-5.69608	-5.19563	-4.52648	-5.3806	-2.60408	-3.19174	-3.34434	-5.81347	-5.97571	-5.29907	-5.30205	-4.99549	-5.28935	-5.08959	-5.12841	-3.36146	-5.14982	-5.4144	-5.57758	-4.7691
RP11-166P13.3	17	57078298	57085024	-			7.15e-15	0.529094	-1.67237	-2.20146	0.210253	0.739347	2.41171	0.581707	-0.161201	0.778142	0.700553	2.24392	2.58962	2.40161	0.315814	1.02178	0.407526	0.309384	-0.240606	-0.552381	0.895305	0.578186	0.860935	0.83507	0.229454	1.03713	0.862183
AKAP1	17	57085092	57121349	+	CDS		5.03e-11	0.019205	0.409312	0.390107	7.16883	7.18804	6.77872	7.20812	7.12955	7.00325	7.37282	6.78308	6.77332	6.77978	7.20774	7.17082	7.24579	7.10881	7.1283	7.15152	7.03036	6.95212	7.02728	7.39477	7.38708	7.33662	7.09849
RP11-166P13.4	17	57092145	57096425	-				0.20282	-0.100682	-0.303502	-5.47119	-5.26837	-5.16769	-5.69608	-5.2463	-5.10547	-5.43127	-5.07801	-5.34375	-5.08131	-5.81347	-5.97571	-5.29907	-5.30205	-5.1475	-5.28935	-5.08959	-5.12841	-5.09842	-5.14982	-5.4144	-5.72958	-5.32936
MSI2	17	57255851	57684685	+	CDS	8.04e-18	0.00310881	-0.376867	-0.317441	0.0594262	6.77611	6.39924	6.71668	6.80404	6.74817	6.37082	6.42766	6.75567	6.67128	6.72309	6.79489	6.78131	6.83593	6.72647	6.71875	6.79929	6.28521	6.39972	6.42753	6.41263	6.48285	6.38749	6.61347
RP11-426D19.1	17	57277920	57280017	+	CDS			1.01082	-0.689486	-1.70031	-4.74703	-3.73621	-3.04672	-4.92808	-4.56597	-4.00414	-3.46828	-1.60408	-3.60678	-3.92931	-4.66147	-4.82371	-5.29907	-5.15005	-3.41053	-5.13734	-1.93758	-5.12841	-4.94642	-5.14982	-1.67744	-3.57758	-4.00264
RP11-226M10.3	17	57448218	57450291	+	CDS	1.61e-07	0.0022449	3.79249	1.72856	-2.06393	-4.84153	-1.04904	-2.7776	-4.53811	-5.14496	-0.378063	-1.72003	-2.60408	-2.38439	-3.34434	-5.66147	-2.65378	-5.29907	-5.30205	-4.99549	-5.13734	-0.478153	-0.516971	-0.139065	-1.19046	-1.56196	-2.40765	-2.91175
RP11-118E18.2	17	57522248	57523597	-	CDS			0.20282	-0.100682	-0.303502	-5.47119	-5.26837	-5.16769	-5.69608	-5.2463	-5.10547	-5.43127	-5.07801	-5.34375	-5.08131	-5.81347	-5.97571	-5.29907	-5.30205	-5.1475	-5.28935	-5.08959	-5.12841	-5.09842	-5.14982	-5.4144	-5.72958	-5.32936
RP11-118E18.1	17	57531769	57532355	+	CDS			0.20282	-0.0753477	-0.278168	-5.44586	-5.24304	-5.16769	-5.64541	-5.2463	-5.10547	-5.3806	-5.07801	-5.34375	-5.08131	-5.81347	-5.97571	-5.14706	-5.30205	-5.1475	-5.28935	-5.08959	-5.12841	-5.09842	-4.99782	-5.4144	-5.72958	-5.30909
RP11-118E18.4	17	57600856	57608412	-	CDS			0.20282	-0.100682	-0.303502	-5.47119	-5.26837	-5.16769	-5.69608	-5.2463	-5.10547	-5.43127	-5.07801	-5.34375	-5.08131	-5.81347	-5.97571	-5.29907	-5.30205	-5.1475	-5.28935	-5.08959	-5.12841	-5.09842	-5.14982	-5.4144	-5.72958	-5.32936
CCDC182	17	57744481	57745312	-	CDS			0.20282	-0.100682	-0.303502	-5.47119	-5.26837	-5.16769	-5.69608	-5.2463	-5.10547	-5.43127	-5.07801	-5.34375	-5.08131	-5.81347	-5.97571	-5.29907	-5.30205	-5.1475	-5.28935	-5.08959	-5.12841	-5.09842	-5.14982	-5.4144	-5.72958	-5.32936
RP11-60A24.3	17	57771946	57834749	-				0.0614872	0.695641	0.634154	-4.48287	-4.42138	-5.11702	-4.82077	-4.14496	-3.84616	-4.9966	-5.07801	-5.19174	-5.08131	-5.81347	-3.50178	-5.14706	-5.30205	-3.99549	-3.13734	-4.93758	-3.9764	-2.62449	-4.99782	-5.4144	-4.57758	-4.5851
MRPS23	17	57834781	57850056	-	CDS	3.08e-44	0	0.404578	0.842115	0.437537	6.38768	6.79225	5.95014	6.43565	6.3397	6.76238	6.82213	5.98613	5.93561	5.92867	6.47809	6.40751	6.42137	6.3483	6.35434	6.31644	6.76372	6.78639	6.73701	6.80348	6.82871	6.8342	6.462	Chr17:57849901-57850425	4.90656
CUEDC1	17	57861243	57955323	-	CDS		1.03e-08	-0.0860744	0.201528	0.287603	4.91148	4.8254	4.62387	4.91037	4.91258	4.79864	4.85216	4.65519	4.64588	4.57054	4.98689	4.87586	4.86835	4.9663	4.89477	4.87668	4.69177	4.86595	4.83821	4.81916	4.88862	4.84869	4.81952
RP11-343K8.3	17	57912333	57922581	+				0.228154	-0.0753477	-0.303502	-5.47119	-5.24304	-5.16769	-5.69608	-5.2463	-5.0548	-5.43127	-5.07801	-5.34375	-5.08131	-5.81347	-5.97571	-5.29907	-5.30205	-5.1475	-5.28935	-5.08959	-5.12841	-4.94642	-5.14982	-5.4144	-5.72958	-5.31923
RP11-159D12.11	17	57955965	57956143	+				-0.0613404	-1.33466	-1.27332	-5.1817	-5.24304	-3.90838	-5.69608	-4.66731	-5.0548	-5.43127	-2.60408	-4.19174	-4.92931	-5.81347	-5.97571	-5.29907	-5.30205	-5.1475	-3.55238	-4.93758	-5.12841	-5.09842	-5.14982	-5.4144	-5.72958	-4.95157
VEZF1	17	57971547	57988259	-	CDS			-0.0754669	-0.0536454	0.0218215	5.61652	5.54105	5.5947	5.56559	5.66745	5.2329	5.84921	5.58179	5.60023	5.60207	5.52217	5.6057	5.5689	5.63131	5.7485	5.62254	5.25963	5.17968	5.25937	5.79253	5.83234	5.92277	5.58197
RP11-159D12.3	17	57988180	57988760	+				0.20282	-0.100682	-0.303502	-5.47119	-5.26837	-5.16769	-5.69608	-5.2463	-5.10547	-5.43127	-5.07801	-5.34375	-5.08131	-5.81347	-5.97571	-5.29907	-5.30205	-5.1475	-5.28935	-5.08959	-5.12841	-5.09842	-5.14982	-5.4144	-5.72958	-5.32936
RP11-159D12.5	17	57989038	58005253	-	CDS		0.0228027	-0.0564315	-0.0290233	0.0274081	6.27684	6.22041	6.24944	6.27413	6.27956	6.22639	6.21443	6.19811	6.2298	6.3204	6.2689	6.25244	6.30105	6.21409	6.32418	6.30041	6.24357	6.21712	6.21849	6.26604	6.23545	6.14181	6.24879
RP11-159D12.2	17	57989039	57994850	-	CDS	0.000272	1.99e-14	-0.410856	-1.07399	-0.663135	5.57625	5.16539	6.23938	5.65445	5.49804	5.3292	5.00158	6.25204	6.28298	6.18313	5.71303	5.64084	5.60949	5.4396	5.46394	5.59058	5.34319	5.29623	5.3482	4.9866	5.07411	4.94402	5.54453
SRSF1	17	58003360	58007346	-	CDS		2.55e-15	-0.0387993	0.210136	0.248936	9.00756	8.96876	8.75862	8.98217	9.03295	8.98841	8.94911	8.738	8.7494	8.78848	8.98796	8.96959	8.98897	8.97076	9.07923	9.04885	8.99177	8.98324	8.99022	8.97022	8.95025	8.92687	8.94225
RP11-159D12.6	17	58006674	58008187	+	CDS		0.00113479	0.146064	-0.773609	-0.919672	1.33323	1.47929	2.2529	1.32896	1.3375	1.37434	1.58425	2.00473	2.44488	2.3091	1.19652	1.46169	1.32867	1.22499	1.25243	1.53508	1.70627	1.17334	1.2434	1.67461	1.74883	1.32931	1.57559
RP11-159D12.10	17	58076891	58083204	-				-0.0866743	-0.202017	-0.115343	-5.1817	-5.26837	-5.06635	-5.69608	-4.66731	-5.10547	-5.43127	-5.07801	-5.19174	-4.92931	-5.81347	-5.97571	-5.29907	-5.30205	-5.1475	-3.55238	-5.08959	-5.12841	-5.09842	-5.14982	-5.4144	-5.72958	-5.1933
DYNLL2	17	58083415	58095536	+	CDS	4.23e-09	0	0.296181	1.12961	0.83343	7.13796	7.43414	6.30453	7.13611	7.13981	7.2732	7.59509	6.32133	6.31456	6.27771	7.11435	7.14873	7.14526	7.03607	7.16564	7.21773	7.23828	7.25482	7.3265	7.56942	7.65851	7.55733	7.08975
RP11-159D12.8	17	58095672	58101479	+			3.69e-23	0.0953159	0.602439	0.507123	4.17	4.26532	3.66288	4.27096	4.06905	4.26662	4.26402	3.72505	3.65375	3.60985	4.2089	4.36735	4.23664	3.98181	4.00732	4.21801	4.33388	4.18599	4.27999	4.19694	4.33193	4.2632	4.10671
OR4D1	17	58155133	58156156	+	CDS			0.20282	-0.100682	-0.303502	-5.47119	-5.26837	-5.16769	-5.69608	-5.2463	-5.10547	-5.43127	-5.07801	-5.34375	-5.08131	-5.81347	-5.97571	-5.29907	-5.30205	-5.1475	-5.28935	-5.08959	-5.12841	-5.09842	-5.14982	-5.4144	-5.72958	-5.32936
OR4D2	17	58169656	58170579	+	CDS			0.20282	-0.100682	-0.303502	-5.47119	-5.26837	-5.16769	-5.69608	-5.2463	-5.10547	-5.43127	-5.07801	-5.34375	-5.08131	-5.81347	-5.97571	-5.29907	-5.30205	-5.1475	-5.28935	-5.08959	-5.12841	-5.09842	-5.14982	-5.4144	-5.72958	-5.32936
EPX	17	58192737	58205174	+	CDS			0.253488	-0.67967	-0.933158	-5.47119	-5.2177	-4.53803	-5.69608	-5.2463	-5.0548	-5.3806	-4.92601	-5.34375	-3.34434	-5.81347	-5.97571	-5.29907	-5.30205	-5.1475	-5.28935	-5.08959	-5.12841	-4.94642	-5.14982	-5.4144	-5.57758	-5.18316
RP11-506H21.5	17	58202352	58203003	-	CDS			0.858985	-1.00735	-1.86633	-2.75882	-1.89983	-0.892486	-2.42931	-3.08832	-1.62771	-2.17196	-0.533689	-0.799425	-1.34434	-2.33954	-2.12327	-2.82513	-2.15005	-5.1475	-1.96742	-1.35262	-2.39144	-1.13907	-2.99782	-1.2624	-2.25565	-2.04196
MKS1	17	58205437	58219605	-	CDS	6.28e-06	8.68e-11	0.164077	-0.579343	-0.74342	4.79469	4.95877	5.53811	4.79573	4.79365	4.90287	5.01466	5.55982	5.5723	5.4822	4.83938	4.75088	4.79692	4.7478	4.7875	4.84565	4.96177	4.75661	4.99022	5.05611	5.00322	4.98467	5.009	Chr17:58219051-58219500	2.13397
LPO	17	58218548	58268518	+	CDS			0.0546586	-1.23332	-1.28798	-4.96436	-4.9097	-3.67638	-5.06643	-4.8623	-5.10547	-4.71393	-2.34104	-3.60678	-5.08131	-4.0765	-5.97571	-5.14706	-5.30205	-5.1475	-4.13734	-5.08959	-5.12841	-5.09842	-5.14982	-5.4144	-3.57758	-4.6849
MPO	17	58269856	58280935	-	CDS			0.177486	-0.100682	-0.278168	-5.44586	-5.26837	-5.16769	-5.64541	-5.2463	-5.10547	-5.43127	-5.07801	-5.34375	-5.08131	-5.66147	-5.97571	-5.29907	-5.30205	-5.1475	-5.28935	-5.08959	-5.12841	-5.09842	-5.14982	-5.4144	-5.72958	-5.31923
BZRAP1	17	58301228	58328760	-	CDS			-0.234836	0.207318	0.442154	-4.67487	-4.9097	-5.11702	-4.73309	-4.61664	-5.10547	-4.71393	-4.92601	-5.34375	-5.08131	-4.0765	-4.82371	-5.29907	-5.30205	-3.41053	-5.13734	-5.08959	-5.12841	-5.09842	-5.14982	-5.4144	-3.57758	-4.85723
BZRAP1-AS1	17	58325450	58415766	+	CDS			-0.167033	-1.20113	-1.03409	-2.66064	-2.82767	-1.62655	-3.24178	-2.0795	-2.70184	-2.95351	-2.60408	-0.668181	-1.60738	-1.75458	-2.82371	-5.14706	-3.15005	-1.53606	-1.55238	-3.35262	-2.9764	-1.7765	-3.99782	-2.45504	-2.40765	-2.52063	Chr17:58352026-58352625	3.5089
MIR142	17	58330884	58332508	-				0.228154	-0.100682	-0.328835	-5.44586	-5.2177	-5.11702	-5.69608	-5.19563	-5.0548	-5.3806	-5.07801	-5.34375	-4.92931	-5.81347	-5.97571	-5.29907	-5.30205	-5.1475	-5.13734	-5.08959	-4.9764	-5.09842	-5.14982	-5.4144	-5.57758	-5.28883
SUPT4H1	17	58345175	58353093	-	CDS	0	0	0.389436	0.860682	0.471246	6.20255	6.59198	5.7313	6.20972	6.19537	6.56407	6.6199	5.74907	5.7204	5.72443	6.22994	6.21761	6.18161	6.2119	6.17506	6.19916	6.54472	6.6263	6.52119	6.60534	6.59442	6.65993	6.26407
RNF43	17	58352500	58417595	-	CDS		1.51e-09	-0.157657	-0.923635	-0.765978	2.15045	1.99279	2.91642	2.16423	2.13666	1.94199	2.04359	2.76049	2.89572	3.09306	2.06645	2.24238	2.18385	2.01988	2.22367	2.16644	2.0397	1.97779	1.80847	2.08964	2.09515	1.94599	2.24058
HSF5	17	58420167	58488384	-	CDS			0.101485	-0.100682	-0.202166	-5.36985	-5.26837	-5.16769	-5.59475	-5.14496	-5.10547	-5.43127	-5.07801	-5.34375	-5.08131	-5.66147	-5.82371	-5.29907	-5.30205	-4.99549	-5.13734	-5.08959	-5.12841	-5.09842	-5.14982	-5.4144	-5.72958	-5.28883
MTMR4	17	58489529	58517905	-	CDS	0.000354		-0.203304	-0.232263	-0.0289588	6.37613	6.17282	6.40509	6.3943	6.35795	6.08098	6.26466	6.35997	6.39603	6.45925	6.39653	6.40059	6.38578	6.33024	6.35986	6.38377	6.12244	6.04041	6.0801	6.27481	6.23296	6.28622	6.3006	Chr17:58517626-58518375	2.09312
SEPT4-AS1	17	58519837	58556977	+	CDS			0.0546585	-1.42297	-1.47762	-2.85022	-2.79557	-1.3726	-3.21075	-2.4897	-3.17352	-2.41761	-1.60408	-1.28485	-1.22887	-3.66147	-2.82371	-3.14706	-1.98012	-2.67357	-2.81542	-2.61566	-1.80648	-5.09842	-1.99782	-2.67744	-2.57758	-2.53284
2004-09-01	17	58520250	58540818	-	CDS			0.237291	-1.39659	-1.63388	0.381467	0.618758	2.01534	0.501124	0.261811	0.467926	0.769589	2.12928	1.9272	1.98956	0.425997	0.443077	0.634297	0.276217	0.559095	-0.0498805	-0.0796035	0.54716	0.936223	0.730101	0.927426	0.651242	0.803159
C17orf47	17	58541587	58544368	-	CDS			0.20282	-0.0753477	-0.278168	-5.44586	-5.24304	-5.16769	-5.64541	-5.2463	-5.0548	-5.43127	-5.07801	-5.34375	-5.08131	-5.81347	-5.82371	-5.29907	-5.30205	-5.1475	-5.28935	-4.93758	-5.12841	-5.09842	-5.14982	-5.4144	-5.72958	-5.30909
TEX14	17	58556678	58692055	-	CDS		9.5e-05	-0.335029	0.618771	0.9538	1.80537	1.47034	0.851571	1.77571	1.83503	1.25657	1.68411	0.881348	1.01771	0.655655	1.67838	1.84163	1.80713	1.83864	1.75939	1.90705	1.45473	1.15288	1.1621	1.63154	1.75997	1.66083	1.4806	Chr17:58632001-58632300	1.81643
RAD51C	17	58692573	58735611	+	CDS	5.37e-17	6.52e-10	0.220984	0.138642	-0.082342	5.72156	5.94255	5.8039	5.71452	5.72861	5.87499	6.0101	5.82386	5.73826	5.84959	5.72224	5.72367	5.69764	5.7326	5.71789	5.73533	5.9126	5.88236	5.83001	6.00359	6.03681	5.9899	5.82642
RP11-579A4.1	17	58747055	58747340	+				0.0108194	-0.100682	-0.111501	-5.27919	-5.26837	-5.16769	-5.31208	-5.2463	-5.10547	-5.43127	-5.07801	-5.34375	-5.08131	-5.81347	-4.82371	-5.29907	-5.30205	-5.1475	-5.28935	-5.08959	-5.12841	-5.09842	-5.14982	-5.4144	-5.72958	-5.25256
PPM1E	17	58755869	58985176	+	CDS	0.000164	1.53e-10	-0.39166	-0.843836	-0.452176	4.80212	4.41046	5.25429	4.86987	4.73436	4.2108	4.61011	5.17203	5.31803	5.27282	4.7606	4.88624	4.96277	4.71104	4.77765	4.71441	4.284	4.14254	4.20586	4.64604	4.56097	4.62332	4.73589
RP11-579O24.3	17	58965952	58966727	+	CDS			0.696046	0.323372	-0.372675	-4.77236	-4.07631	-4.39969	-4.68243	-4.8623	-3.48936	-4.66327	-5.07801	-5.19174	-2.92931	-4.0765	-5.82371	-4.14706	-5.30205	-3.99549	-5.28935	-4.93758	-3.39144	-2.13907	-5.14982	-5.2624	-3.57758	-4.41941
TRIM37	17	58982638	59106921	-	CDS			-0.0561755	-0.0432773	0.0128982	6.17373	6.11756	6.16083	6.179	6.16846	5.96334	6.27177	6.2097	6.13131	6.14148	6.12807	6.21281	6.19612	6.18255	6.15298	6.16986	5.86493	6.0714	5.95369	6.2304	6.27336	6.31155	6.14868
AC099850.1	17	59106598	59118267	+	CDS			0.289861	-0.358771	-0.648632	0.018085	0.307946	0.666717	0.126199	-0.0900285	0.153723	0.462169	1.11839	0.0561846	0.82558	0.488281	0.0831806	-0.192867	0.0978799	-0.137513	-0.230453	0.191699	0.515451	-0.24598	0.324108	0.781995	0.280404	0.263756
SKA2	17	59109951	59155269	-	CDS	3.28e-26	2.63e-12	0.290238	0.150002	-0.140236	6.48435	6.77459	6.62458	6.48727	6.48143	6.69462	6.85456	6.61267	6.62244	6.63865	6.48032	6.48064	6.50084	6.46236	6.46956	6.51236	6.65019	6.73397	6.69969	6.82515	6.85589	6.88262	6.62849
PRR11	17	59155499	59204705	+	CDS	1.77e-07		0.248959	-0.0296422	-0.278601	5.60579	5.85475	5.88439	5.57368	5.6379	5.72225	5.98725	5.92183	5.8703	5.86104	5.53206	5.56538	5.6236	5.63786	5.65914	5.61671	5.86412	5.5944	5.70822	5.9658	6.01895	5.97701	5.7611
CTD-2510F5.6	17	59197566	59215226	+	CDS	2.07e-08	4.62e-14	0.306743	0.527907	0.221164	3.28608	3.59282	3.06491	3.27682	3.29533	3.60041	3.58523	3.09636	3.10288	2.99551	3.27811	3.29003	3.26233	3.35378	3.29453	3.2377	3.69541	3.60103	3.50479	3.57961	3.61412	3.56198	3.36454
CTD-2510F5.4	17	59202677	59203829	-	CDS			0.228154	-0.0753477	-0.303502	-5.47119	-5.24304	-5.16769	-5.69608	-5.2463	-5.0548	-5.43127	-5.07801	-5.34375	-5.08131	-5.81347	-5.97571	-5.29907	-5.30205	-5.1475	-5.28935	-5.08959	-5.12841	-4.94642	-5.14982	-5.4144	-5.72958	-5.31923
SMG8	17	59209400	59215247	+	CDS		0	-0.0721687	0.794132	0.866301	6.02122	5.94905	5.15491	6.06676	5.97568	5.90287	5.99523	5.14143	5.21233	5.11098	6.04373	6.03155	6.12498	5.99525	5.98964	5.94214	5.91182	5.93424	5.86254	5.94102	6.01721	6.02744	5.81909
GDPD1	17	59220467	59275967	+	CDS		0	-0.162035	-1.4677	-1.30567	3.54529	3.38326	4.85096	3.60629	3.4843	3.40243	3.36409	4.71965	4.87838	4.95486	3.66046	3.5878	3.57061	3.55039	3.52414	3.37836	3.40227	3.47068	3.33435	3.49804	3.32632	3.26791	3.74161
YPEL2	17	59331689	59401729	+	CDS	1.97e-17	8.33e-23	-0.93007	-1.38926	-0.459186	3.02622	2.09615	3.48541	3.05853	2.99392	2.17796	2.01435	3.35012	3.60916	3.49696	3.10341	2.94778	3.1244	2.75684	3.02687	3.19805	2.29123	2.22327	2.01936	1.92104	2.04138	2.08064	2.74603
RP11-567L7.3	17	59362665	59363278	+	CDS			0.20282	-0.100682	-0.303502	-5.47119	-5.26837	-5.16769	-5.69608	-5.2463	-5.10547	-5.43127	-5.07801	-5.34375	-5.08131	-5.81347	-5.97571	-5.29907	-5.30205	-5.1475	-5.28935	-5.08959	-5.12841	-5.09842	-5.14982	-5.4144	-5.72958	-5.32936
RP11-567L7.5	17	59400488	59403303	-				0.20282	-0.100682	-0.303502	-5.47119	-5.26837	-5.16769	-5.69608	-5.2463	-5.10547	-5.43127	-5.07801	-5.34375	-5.08131	-5.81347	-5.97571	-5.29907	-5.30205	-5.1475	-5.28935	-5.08959	-5.12841	-5.09842	-5.14982	-5.4144	-5.72958	-5.32936
LINC01476	17	59430869	59526946	-				0.177486	-0.100682	-0.278168	-5.44586	-5.26837	-5.16769	-5.69608	-5.19563	-5.10547	-5.43127	-5.07801	-5.34375	-5.08131	-5.81347	-5.97571	-5.29907	-5.15005	-5.1475	-5.28935	-5.08959	-5.12841	-5.09842	-5.14982	-5.4144	-5.72958	-5.31923
DHX40	17	59565525	59608345	+	CDS	2.65e-07	2.35e-20	-0.258026	-0.599144	-0.341117	6.67857	6.42054	7.01968	6.70317	6.65396	6.35211	6.48897	7.03182	6.99003	7.0372	6.663	6.72824	6.71828	6.61399	6.66984	6.67804	6.33796	6.42341	6.29497	6.43837	6.51732	6.51121	6.64358
RP11-758H9.2	17	59618553	59619714	-				0.438965	-0.77	-1.20896	-0.725615	-0.286651	0.483349	-0.730673	-0.720558	0.11878	-0.692081	0.658956	0.362846	0.428245	-0.376063	-0.575782	-1.24017	-0.980123	-1.0886	-0.0929492	0.149878	0.152881	0.0535799	-0.99782	-0.455044	-0.62338	-0.308237	Chr17:59619676-59620050	3.21248
CLTC	17	59619689	59696956	+	CDS	6.36e-13	9.8e-23	-0.31826	0.0981177	0.416378	9.14484	8.82658	8.72846	9.16735	9.12232	8.79182	8.86133	8.74066	8.726	8.71871	9.05873	9.22818	9.21515	9.14802	9.15402	9.06493	8.80735	8.79054	8.77756	8.83675	8.88481	8.86245	8.93426
PTRH2	17	59674636	59707626	-	CDS		1.13e-27	-0.112523	0.78244	0.894964	5.57458	5.46205	4.67961	5.58811	5.56105	5.53551	5.3886	4.64195	4.78124	4.61566	5.64289	5.51948	5.60197	5.49651	5.54754	5.63909	5.48868	5.51545	5.6024	5.41687	5.38326	5.36567	5.35058
VMP1	17	59707192	59842255	+	CDS	7.93e-07	5.63e-36	0.137554	0.406858	0.269304	6.24751	6.38506	5.9782	6.27948	6.21553	6.32766	6.44246	5.93895	5.99127	6.00438	6.2488	6.28808	6.30157	6.2342	6.28296	6.12944	6.33621	6.33875	6.30802	6.3696	6.47569	6.48211	6.24867
RP11-619I22.1	17	59784813	59785035	+	CDS			0.394821	0.091319	-0.303502	-5.47119	-5.07637	-5.16769	-5.69608	-5.2463	-4.72147	-5.43127	-5.07801	-5.34375	-5.08131	-5.81347	-5.97571	-5.29907	-5.30205	-5.1475	-5.28935	-3.93758	-5.12841	-5.09842	-5.14982	-5.4144	-5.72958	-5.25256
TUBD1	17	59859482	59892945	-	CDS	7.45e-08	8.01e-05	0.291777	0.168677	-0.1231	4.12646	4.41824	4.24956	4.11902	4.13391	4.35631	4.48017	4.0908	4.30411	4.35378	4.1297	4.10998	4.11738	3.91604	4.21152	4.27417	4.43746	4.40298	4.22851	4.43054	4.5255	4.48447	4.2678	Chr17:59892601-59893650	3.9962
RPS6KB1	17	59893046	59950564	+	CDS	0.0112031	2.35e-06	-0.172067	0.116531	0.288598	6.50308	6.33102	6.21449	6.54942	6.45675	6.24441	6.41762	6.18578	6.13019	6.32749	6.56404	6.53604	6.54817	6.49155	6.44382	6.43488	6.25286	6.20039	6.27999	6.42582	6.4428	6.38423	6.37654
RP11-178C3.1	17	59940908	59973101	+	CDS			-0.27497	0.121364	0.396334	1.9214	1.64643	1.52507	2.04713	1.79566	1.51895	1.77391	1.50026	1.48068	1.59425	2.11332	1.91776	2.11032	1.90523	1.79892	1.68284	1.52185	1.309	1.72601	1.87254	1.75997	1.68921	1.73214
RNFT1	17	59952240	59964761	-	CDS	0.0303153	2.66e-17	0.0938434	-0.745531	-0.839374	4.3246	4.41844	5.16397	4.34345	4.30574	4.41656	4.42031	5.10879	5.20914	5.17398	4.24693	4.35496	4.42848	4.25722	4.19186	4.46814	4.30321	4.53535	4.41113	4.43889	4.42235	4.3997	4.53001
TBC1D3P1-DHX40P1	17	59962363	60018975	-	CDS		3.52e-06	-0.151741	-0.652387	-0.500645	2.85259	2.70085	3.35323	2.84573	2.85945	2.66547	2.73622	3.19293	3.48774	3.37903	2.66945	3.00918	2.85856	2.89435	2.76606	2.91794	2.66233	2.70308	2.63101	2.70262	2.67424	2.83181	2.89202
RP11-178C3.2	17	59964832	59996972	+	CDS			0.633935	0.941574	0.30764	-2.29844	-1.6645	-2.60608	-1.91602	-2.68086	-1.62202	-1.70699	-2.60408	-2.60678	-2.60738	-1.26915	-3.23875	-1.24017	-5.30205	-1.18814	-1.55238	-1.61566	-2.39144	-0.858957	-0.910357	-2.09247	-2.11814	-2.10639
HEATR6	17	60043194	60078931	-	CDS			-0.0257634	-0.208635	-0.182871	5.23344	5.20768	5.41632	5.2674	5.19949	5.15062	5.26474	5.40042	5.30311	5.54541	5.25889	5.34496	5.19834	5.15487	5.23332	5.21028	5.24977	5.11371	5.08838	5.26075	5.30935	5.22413	5.25971	Chr17:60078526-60079125	4.65627
CTD-2319I12.2	17	60079309	60088695	+				0.0682608	-1.83256	-1.90082	-3.09092	-3.02266	-1.1901	-3.14419	-3.03765	-2.09939	-3.94593	-1.01912	-0.943815	-1.60738	-4.0765	-3.01635	-2.33971	-1.56508	-3.41053	-4.13734	-1.76766	-2.39144	-2.13907	-3.99782	-2.2624	-5.57758	-2.68345
WFDC21P	17	60083566	60091885	-				-0.345431	-1.42668	-1.08125	-2.34017	-2.6856	-1.25892	-2.22167	-2.45866	-3.31784	-2.05336	-1.60408	-1.4913	-0.68138	-2.20203	-2.12327	-2.33971	-1.82812	-3.41053	-2.13734	-4.93758	-1.65447	-3.36146	-2.19046	-1.56196	-2.40765	-2.26209
CTD-2319I12.4	17	60126535	60135644	-		0.00264491		0.614574	-0.355706	-0.970279	-0.0682172	0.546356	0.902062	0.0416564	-0.178091	0.207089	0.885624	0.746419	1.05618	0.903583	0.0664548	-0.0423502	0.100865	-0.565085	0.21396	-0.183147	0.419967	0.193523	0.00777618	1.17211	0.492489	0.992279	0.371668
CTD-2319I12.5	17	60135762	60140081	-				0.177486	-0.100682	-0.278168	-5.44586	-5.26837	-5.16769	-5.64541	-5.2463	-5.10547	-5.43127	-5.07801	-5.34375	-5.08131	-5.81347	-5.82371	-5.29907	-5.30205	-5.1475	-5.28935	-5.08959	-5.12841	-5.09842	-5.14982	-5.4144	-5.72958	-5.31923	Chr17:60139801-60140100	2.31299
CA4	17	60149936	60170899	+	CDS			0.20282	-0.100682	-0.303502	-5.47119	-5.26837	-5.16769	-5.69608	-5.2463	-5.10547	-5.43127	-5.07801	-5.34375	-5.08131	-5.81347	-5.97571	-5.29907	-5.30205	-5.1475	-5.28935	-5.08959	-5.12841	-5.09842	-5.14982	-5.4144	-5.72958	-5.32936
USP32	17	60179094	60422470	-	CDS	4.51e-14	7.69e-06	-0.505112	-0.484633	0.0204796	5.43655	4.93144	5.41607	5.47257	5.40053	4.82665	5.03622	5.39028	5.4485	5.40943	5.35255	5.4954	5.56976	5.40166	5.44641	5.35351	4.80388	4.75831	4.91777	5.1263	4.97122	5.01114	5.23041	Chr17:60391951-60392475	2.23575
C17orf64	17	60392429	60431421	+	CDS			0.228154	-0.126016	-0.354169	-5.47119	-5.24304	-5.11702	-5.69608	-5.2463	-5.10547	-5.3806	-5.07801	-5.19174	-5.08131	-5.81347	-5.97571	-5.29907	-5.30205	-5.1475	-5.28935	-5.08959	-5.12841	-5.09842	-5.14982	-5.4144	-5.57758	-5.30909
APPBP2	17	60443149	60526219	-	CDS	0.0470624	1.57e-09	0.0508684	0.243665	0.192797	5.94369	5.99456	5.75089	5.9356	5.95178	5.87876	6.11036	5.80021	5.7515	5.70096	5.9417	5.93201	5.93309	5.85417	5.95797	6.04319	5.84705	5.81232	5.97691	6.15256	6.09075	6.08776	5.92548
RP11-15E18.1	17	60526293	60550798	+			0.0383075	0.306223	-1.10195	-1.40817	-1.88348	-1.57726	-0.475307	-1.68746	-2.0795	-1.62771	-1.5268	-0.756081	-0.547887	-0.121952	-1.66147	-1.57578	-1.82513	-2.15005	-1.53606	-2.55238	-1.93758	-0.806477	-2.13907	-1.41286	-1.67744	-1.49011	-1.47936
RP11-15E18.4	17	60564547	60586623	+				0.20282	-0.100682	-0.303502	-5.47119	-5.26837	-5.16769	-5.69608	-5.2463	-5.10547	-5.43127	-5.07801	-5.34375	-5.08131	-5.81347	-5.97571	-5.29907	-5.30205	-5.1475	-5.28935	-5.08959	-5.12841	-5.09842	-5.14982	-5.4144	-5.72958	-5.32936
PPM1D	17	60600183	60666280	+	CDS	8.4e-26	0.00507958	-0.534408	-0.352105	0.182302	5.40824	4.87383	5.22594	5.43267	5.3838	4.8672	4.88046	5.21738	5.20486	5.25557	5.44641	5.42125	5.43037	5.42455	5.37737	5.34949	4.8762	4.83577	4.88963	4.8894	4.76827	4.98371	5.15801
BCAS3	17	60677453	61392838	+	CDS	0.0304003	9.94e-12	-0.246856	-0.824829	-0.577973	4.36995	4.1231	4.94793	4.40082	4.33908	3.96705	4.27915	4.94897	5.03948	4.85533	4.31581	4.4135	4.47316	4.4665	4.28296	4.2678	3.88259	4.11635	3.9022	4.31506	4.25133	4.27105	4.38681
RP11-264B14.1	17	61034636	61070122	-	CDS			0.20282	-0.100682	-0.303502	-5.47119	-5.26837	-5.16769	-5.69608	-5.2463	-5.10547	-5.43127	-5.07801	-5.34375	-5.08131	-5.81347	-5.97571	-5.29907	-5.30205	-5.1475	-5.28935	-5.08959	-5.12841	-5.09842	-5.14982	-5.4144	-5.72958	-5.32936
RP11-264B14.2	17	61069856	61070356	-	CDS			0.20282	-0.100682	-0.303502	-5.47119	-5.26837	-5.16769	-5.69608	-5.2463	-5.10547	-5.43127	-5.07801	-5.34375	-5.08131	-5.81347	-5.97571	-5.29907	-5.30205	-5.1475	-5.28935	-5.08959	-5.12841	-5.09842	-5.14982	-5.4144	-5.72958	-5.32936
RP11-136H19.1	17	61130704	61135964	-	CDS			0.20282	-0.100682	-0.303502	-5.47119	-5.26837	-5.16769	-5.69608	-5.2463	-5.10547	-5.43127	-5.07801	-5.34375	-5.08131	-5.81347	-5.97571	-5.29907	-5.30205	-5.1475	-5.28935	-5.08959	-5.12841	-5.09842	-5.14982	-5.4144	-5.72958	-5.32936
RP11-332H18.7	17	61354763	61355155	-	CDS			0.20282	-0.100682	-0.303502	-5.47119	-5.26837	-5.16769	-5.69608	-5.2463	-5.10547	-5.43127	-5.07801	-5.34375	-5.08131	-5.81347	-5.97571	-5.29907	-5.30205	-5.1475	-5.28935	-5.08959	-5.12841	-5.09842	-5.14982	-5.4144	-5.72958	-5.32936
RP11-332H18.5	17	61361668	61400243	-	CDS			0.177486	-0.0753477	-0.252834	-5.42052	-5.24304	-5.16769	-5.59475	-5.2463	-5.10547	-5.3806	-5.07801	-5.34375	-5.08131	-5.66147	-5.97571	-5.14706	-5.30205	-5.1475	-5.28935	-5.08959	-5.12841	-5.09842	-5.14982	-5.4144	-5.57758	-5.29896
RP11-332H18.3	17	61382785	61384680	+	CDS			-1.17548	-1.821	-0.645525	-3.85022	-5.0257	-3.2047	-4.48744	-3.21301	-5.0548	-4.9966	-1.34104	-3.19174	-5.08131	-5.66147	-2.50178	-5.29907	-4.15005	-2.67357	-2.81542	-4.93758	-5.12841	-5.09842	-3.99782	-5.4144	-5.57758	-4.19131
TBX2-AS1	17	61393456	61411555	-	CDS	0.00187631	6.42e-05	0.489011	-0.974081	-1.46309	1.04455	1.53356	2.50764	1.15515	0.933949	1.6239	1.44322	2.54973	2.53618	2.43702	1.05278	1.27432	1.13834	1.15373	0.676932	0.971181	1.84378	1.53139	1.49652	1.44512	1.87715	1.00739	1.53277
TBX2	17	61399896	61409466	+	CDS	5.15e-16	3.4e-26	0.440342	0.804655	0.364313	4.28828	4.72862	3.92397	4.35106	4.2255	4.66025	4.79699	4.06268	4.02015	3.68908	4.28251	4.47893	4.29173	4.24227	4.24291	4.19133	4.61316	4.63278	4.73482	4.90606	4.75302	4.7319	4.39155
C17orf82	17	61411751	61413280	+	CDS			1.17178	-0.675557	-1.84734	-4.33471	-3.16292	-2.48736	-3.57512	-5.0943	-3.12285	-3.20299	-1.92601	-2.19174	-3.34434	-2.0765	-5.82371	-2.82513	-5.15005	-4.99549	-5.13734	-3.35262	-2.65447	-3.36146	-3.41286	-2.94047	-3.25565	-3.49652	Chr17:61412476-61412700	2.26297
TBX4	17	61452404	61485110	+	CDS			-1.09649	-0.890176	0.206314	-3.4194	-4.51589	-3.62571	-2.55548	-4.28331	-5.0548	-3.97697	-4.92601	-3.60678	-2.34434	-2.33954	-2.50178	-2.82513	-4.15005	-3.41053	-5.28935	-5.08959	-4.9764	-5.09842	-2.67589	-5.2624	-3.99261	-3.89926
RP11-15K2.2	17	61460224	61463384	-	CDS			0.20282	-0.100682	-0.303502	-5.47119	-5.26837	-5.16769	-5.69608	-5.2463	-5.10547	-5.43127	-5.07801	-5.34375	-5.08131	-5.81347	-5.97571	-5.29907	-5.30205	-5.1475	-5.28935	-5.08959	-5.12841	-5.09842	-5.14982	-5.4144	-5.72958	-5.32936
NACA2	17	61590426	61591202	-	CDS			0.0361532	-0.0500139	-0.0861672	-5.25386	-5.2177	-5.16769	-5.31208	-5.19563	-5.0548	-5.3806	-5.07801	-5.34375	-5.08131	-5.81347	-4.82371	-5.29907	-5.30205	-5.1475	-5.13734	-5.08959	-4.9764	-5.09842	-5.14982	-5.2624	-5.72958	-5.22216
BRIP1	17	61681266	61863521	-	CDS	5.59e-11	4.43e-10	-0.331785	-0.485808	-0.154023	5.86693	5.53515	6.02095	5.90954	5.82432	5.49355	5.57674	5.99062	6.06565	6.00659	5.96104	5.90973	5.85786	5.81429	5.80944	5.84921	5.46329	5.57146	5.4459	5.52476	5.60874	5.59672	5.76502
INTS2	17	61865367	61928016	-	CDS			-0.140591	-0.253713	-0.113122	5.23659	5.096	5.34971	5.29434	5.17885	4.86755	5.32445	5.37549	5.25534	5.41831	5.36437	5.25844	5.2602	5.07154	5.17818	5.28682	4.84541	4.94544	4.8118	5.34537	5.34215	5.28584	5.20298	Chr17:61927801-61928175	2.38205
MED13	17	61942605	62065282	-	CDS	0.00140789	0.00065	-0.256039	0.0931131	0.349152	7.02715	6.77111	6.67799	7.05176	7.00253	6.62138	6.92083	6.67391	6.69319	6.66688	7.01162	7.02511	7.11855	6.98406	7.02549	6.99805	6.63512	6.61512	6.61391	6.8951	6.98938	6.87801	6.8549	Chr17:62065651-62066100	2.30875
RP11-342K2.1	17	62003700	62007518	-	CDS	0.000182		0.663367	0.181087	-0.48228	0.120453	0.783821	0.602734	0.139901	0.101006	0.773271	0.794371	0.906884	0.830625	0.0706929	-0.106877	0.0589331	0.467647	-0.150047	-0.137513	0.590577	0.734841	0.724037	0.860935	0.83507	0.80369	0.744352	0.482256
RP11-51L5.7	17	62272487	62282915	-	CDS			0.20282	-0.100682	-0.303502	-5.47119	-5.26837	-5.16769	-5.69608	-5.2463	-5.10547	-5.43127	-5.07801	-5.34375	-5.08131	-5.81347	-5.97571	-5.29907	-5.30205	-5.1475	-5.28935	-5.08959	-5.12841	-5.09842	-5.14982	-5.4144	-5.72958	-5.32936
EFCAB3	17	62370218	62416476	+	CDS			0.228154	-0.0753477	-0.303502	-5.47119	-5.24304	-5.16769	-5.69608	-5.2463	-5.0548	-5.43127	-5.07801	-5.34375	-5.08131	-5.81347	-5.97571	-5.29907	-5.30205	-5.1475	-5.28935	-4.93758	-5.12841	-5.09842	-5.14982	-5.4144	-5.72958	-5.31923
METTL2A	17	62423867	62450822	+	CDS	3.75e-05	4.37e-24	0.128879	0.469738	0.340859	5.63888	5.76776	5.29802	5.65254	5.62522	5.78659	5.74892	5.23513	5.25844	5.40049	5.67504	5.60308	5.67949	5.52855	5.6787	5.6684	5.82064	5.78598	5.75315	5.75957	5.75927	5.72792	5.62226
TLK2	17	62458658	62615481	+	CDS		2.83e-15	0.0657757	0.466714	0.400938	6.40443	6.47021	6.00349	6.43169	6.37717	6.30761	6.6328	6.04984	6.00424	5.95639	6.34871	6.47321	6.47316	6.31041	6.42025	6.40085	6.32862	6.27034	6.32387	6.66173	6.61642	6.62025	6.35055	Chr17:62478376-62478600	2.71847
RP11-464D20.6	17	62549726	62552121	+	CDS	0.0156861		1.49914	0.616653	-0.88249	-5.42052	-3.92138	-4.53803	-5.64541	-5.19563	-4.42515	-3.41761	-5.07801	-5.19174	-3.34434	-5.66147	-5.97571	-5.29907	-5.30205	-5.1475	-5.13734	-3.35262	-4.9764	-4.94642	-3.41286	-3.2624	-3.57758	-4.64437
CTD-3035K23.6	17	62626031	62626453	+				0.64645	1.67628	1.02983	-3.98585	-3.3394	-5.01569	-3.87741	-4.09429	-2.78952	-3.88929	-4.92601	-5.19174	-4.92931	-3.66147	-2.82371	-5.14706	-4.15005	-4.99549	-3.13734	-2.61566	-1.80648	-3.94642	-1.67589	-4.2624	-5.72958	-3.93324
CTD-3035K23.7	17	62626437	62627590	-			0.000284	0.151582	-3.07529	-3.22687	-3.64891	-3.49733	-0.422036	-2.92683	-4.37099	-3.35102	-3.64363	-0.402445	-0.10428	-0.759382	-2.85411	-2.36428	-3.5621	-5.30205	-2.67357	-5.13734	-4.93758	-2.16905	-2.94642	-1.67589	-5.2624	-3.99261	-2.9429
MRC2	17	62627401	62693597	+	CDS	0.0125888	0	-0.462581	-2.8002	-2.33762	2.3849	1.92232	4.72252	2.61058	2.15923	2.03135	1.81329	4.74995	4.70307	4.71455	2.67838	2.71545	2.4379	2.12608	2.19433	2.15728	2.23234	2.12163	1.74008	1.54134	1.82506	2.07348	2.66739
CTD-3035K23.3	17	62679403	62681354	-	CDS			0.20282	-0.100682	-0.303502	-5.47119	-5.26837	-5.16769	-5.69608	-5.2463	-5.10547	-5.43127	-5.07801	-5.34375	-5.08131	-5.81347	-5.97571	-5.29907	-5.30205	-5.1475	-5.28935	-5.08959	-5.12841	-5.09842	-5.14982	-5.4144	-5.72958	-5.32936
RP11-156L14.1	17	62699244	62737922	+	CDS			0.20282	-0.434015	-0.636835	-5.42052	-5.2177	-4.78369	-5.64541	-5.19563	-5.0548	-5.3806	-5.07801	-5.34375	-3.92931	-5.81347	-5.82371	-5.29907	-5.30205	-5.1475	-5.13734	-5.08959	-4.9764	-5.09842	-5.14982	-5.2624	-5.72958	-5.21203	Chr17:62703826-62704125	3.49771
2010-03-01	17	62701314	62808344	-	CDS			0.177486	-0.100682	-0.278168	-5.44586	-5.26837	-5.16769	-5.69608	-5.19563	-5.10547	-5.43127	-5.07801	-5.34375	-5.08131	-5.81347	-5.97571	-5.29907	-5.15005	-5.1475	-5.28935	-5.08959	-5.12841	-5.09842	-5.14982	-5.4144	-5.72958	-5.31923
RP11-453A12.1	17	62808500	62836371	+				0.20282	-0.100682	-0.303502	-5.47119	-5.26837	-5.16769	-5.69608	-5.2463	-5.10547	-5.43127	-5.07801	-5.34375	-5.08131	-5.81347	-5.97571	-5.29907	-5.30205	-5.1475	-5.28935	-5.08959	-5.12841	-5.09842	-5.14982	-5.4144	-5.72958	-5.32936
RP11-180P8.1	17	62935402	62966810	-				0.20282	-0.100682	-0.303502	-5.47119	-5.26837	-5.16769	-5.69608	-5.2463	-5.10547	-5.43127	-5.07801	-5.34375	-5.08131	-5.81347	-5.97571	-5.29907	-5.30205	-5.1475	-5.28935	-5.08959	-5.12841	-5.09842	-5.14982	-5.4144	-5.72958	-5.32936
RP11-180P8.3	17	62966817	62968549	-				0.152152	-0.151349	-0.303502	-5.42052	-5.26837	-5.11702	-5.59475	-5.2463	-5.10547	-5.43127	-5.07801	-5.19174	-5.08131	-5.66147	-5.82371	-5.29907	-5.30205	-5.1475	-5.28935	-5.08959	-5.12841	-5.09842	-5.14982	-5.4144	-5.72958	-5.29896
TANC2	17	63009556	63427699	+	CDS	1.91e-16	1.01e-06	-0.892199	-0.833921	0.0582788	4.70675	3.81455	4.64847	4.79766	4.61584	3.56767	4.06143	4.58575	4.75954	4.60012	4.82537	4.81834	4.74927	4.70014	4.47415	4.67323	3.41997	3.67106	3.612	4.11332	4.01373	4.05723	4.33821
RP11-556O9.2	17	63117019	63130947	-	CDS			0.228154	-0.0753477	-0.303502	-5.47119	-5.24304	-5.16769	-5.69608	-5.2463	-5.0548	-5.43127	-5.07801	-5.34375	-5.08131	-5.81347	-5.97571	-5.29907	-5.30205	-5.1475	-5.28935	-5.08959	-5.12841	-4.94642	-5.14982	-5.4144	-5.72958	-5.31923
AC037445.1	17	63193930	63339053	-	CDS			0.20282	-0.100682	-0.303502	-5.47119	-5.26837	-5.16769	-5.69608	-5.2463	-5.10547	-5.43127	-5.07801	-5.34375	-5.08131	-5.81347	-5.97571	-5.29907	-5.30205	-5.1475	-5.28935	-5.08959	-5.12841	-5.09842	-5.14982	-5.4144	-5.72958	-5.32936
RP11-269G24.2	17	63305262	63313521	-	CDS			0.20282	-0.100682	-0.303502	-5.47119	-5.26837	-5.16769	-5.69608	-5.2463	-5.10547	-5.43127	-5.07801	-5.34375	-5.08131	-5.81347	-5.97571	-5.29907	-5.30205	-5.1475	-5.28935	-5.08959	-5.12841	-5.09842	-5.14982	-5.4144	-5.72958	-5.32936
AC015923.1	17	63381231	63414312	-	CDS			0.20282	-0.100682	-0.303502	-5.47119	-5.26837	-5.16769	-5.69608	-5.2463	-5.10547	-5.43127	-5.07801	-5.34375	-5.08131	-5.81347	-5.97571	-5.29907	-5.30205	-5.1475	-5.28935	-5.08959	-5.12841	-5.09842	-5.14982	-5.4144	-5.72958	-5.32936
RP11-269G24.3	17	63391191	63431089	-	CDS			0.20282	-0.100682	-0.303502	-5.47119	-5.26837	-5.16769	-5.69608	-5.2463	-5.10547	-5.43127	-5.07801	-5.34375	-5.08131	-5.81347	-5.97571	-5.29907	-5.30205	-5.1475	-5.28935	-5.08959	-5.12841	-5.09842	-5.14982	-5.4144	-5.72958	-5.32936
RP11-269G24.4	17	63430468	63432211	-				0.20282	-0.100682	-0.303502	-5.47119	-5.26837	-5.16769	-5.69608	-5.2463	-5.10547	-5.43127	-5.07801	-5.34375	-5.08131	-5.81347	-5.97571	-5.29907	-5.30205	-5.1475	-5.28935	-5.08959	-5.12841	-5.09842	-5.14982	-5.4144	-5.72958	-5.32936
CYB561	17	63432304	63446378	-	CDS			0.0776203	-0.0837138	-0.161334	3.40386	3.48148	3.5652	3.49505	3.31267	3.33962	3.62335	3.50862	3.62844	3.55853	3.63316	3.4755	3.3765	3.32569	3.3488	3.26354	3.48448	3.39864	3.13573	3.65323	3.54173	3.67509	3.46718	Chr17:63446176-63446550	4.18777
RP11-269G24.6	17	63454993	63455817	+				0.20282	-0.100682	-0.303502	-5.47119	-5.26837	-5.16769	-5.69608	-5.2463	-5.10547	-5.43127	-5.07801	-5.34375	-5.08131	-5.81347	-5.97571	-5.29907	-5.30205	-5.1475	-5.28935	-5.08959	-5.12841	-5.09842	-5.14982	-5.4144	-5.72958	-5.32936
ACE	17	63477061	63521848	+	CDS		0.0123303	0.0240993	-0.911359	-0.935458	0.767747	0.791846	1.7032	1.10133	0.434163	0.407192	1.1765	1.59756	1.72712	1.78494	1.62394	0.944474	0.73558	0.550392	0.935244	-0.183147	-0.0796035	0.724037	0.577142	0.956376	1.39581	1.17731	0.964478
KCNH6	17	63523334	63548977	+	CDS			0.13066	0.355479	0.224819	-4.8922	-4.76154	-5.11702	-5.11709	-4.66731	-5.0548	-4.46828	-4.92601	-5.34375	-5.08131	-4.0765	-5.97571	-5.29907	-3.56509	-5.1475	-5.28935	-5.08959	-5.12841	-4.94642	-5.14982	-4.2624	-3.99261	-4.8849
DCAF7	17	63550461	63594266	+	CDS	6.22e-06		0.168405	-0.0365237	-0.204929	7.18216	7.35057	7.38709	7.19243	7.17189	7.21784	7.4833	7.38631	7.38969	7.38528	7.14125	7.22529	7.21076	7.2315	7.14948	7.1347	7.24729	7.20164	7.2046	7.47867	7.52244	7.44877	7.29051
TACO1	17	63600872	63608365	+	CDS	3.51e-19	0	0.283199	0.585274	0.302075	5.66293	5.94613	5.36086	5.69001	5.63585	5.90008	5.99218	5.38233	5.35226	5.34798	5.67169	5.70621	5.69214	5.64923	5.64746	5.61085	5.99241	5.8025	5.90533	5.99512	5.97122	6.0102	5.7158	Chr17:63600676-63601050	2.08901
MAP3K3	17	63622415	63696303	+	CDS		8.83e-17	-0.0155922	0.380037	0.39563	5.75056	5.73497	5.35493	5.78222	5.7189	5.61288	5.85705	5.37777	5.33671	5.3503	5.84435	5.74852	5.7538	5.78512	5.73413	5.63744	5.59185	5.58775	5.65906	5.90078	5.83432	5.83605	5.6652	Chr17:63622576-63622950	4.5404
LIMD2	17	63695902	63701172	-	CDS		0.0420132	-0.138166	-0.61647	-0.478304	3.67114	3.53297	4.14944	3.73872	3.60356	3.83523	3.23071	4.10466	4.05381	4.28986	3.67392	3.75561	3.78663	3.69544	3.72902	3.38622	3.73837	3.83417	3.93316	3.2783	3.21333	3.2005	3.71153
RP11-51F16.1	17	63700847	63702670	+				0.584148	1.45713	0.872981	-2.31209	-1.72794	-3.18507	-2.80114	-1.82303	-2.18707	-1.26881	-2.60408	-1.86981	-5.08131	-2.33954	-2.50178	-3.5621	-1.98012	-1.67357	-1.81542	-2.13023	-1.80648	-2.62449	-2.19046	-0.738837	-0.877137	-2.25302
STRADA	17	63702832	63741970	-	CDS	0.0025342	1.47e-19	0.149164	-0.71567	-0.864835	4.46785	4.61701	5.33268	4.50965	4.42605	4.6147	4.61933	5.30281	5.40538	5.28986	4.61	4.46054	4.45842	4.62474	4.33542	4.31798	4.56226	4.59345	4.68839	4.61136	4.6233	4.62332	4.70048
RP11-51F16.8	17	63702845	63752097	-	CDS		0.0103486	-0.0118942	-0.343549	-0.331654	5.23381	5.22191	5.56546	5.26622	5.20139	5.22732	5.2165	5.5365	5.63798	5.5219	5.33571	5.23496	5.22798	5.31348	5.15425	5.13645	5.25594	5.12689	5.29913	5.19571	5.28739	5.16642	5.29538
CCDC47	17	63745250	63776351	-	CDS	2.88e-05	1.13e-08	-0.22315	0.0536453	0.276796	7.93571	7.71256	7.65891	7.99588	7.87553	7.67528	7.74983	7.68248	7.63719	7.65706	7.96778	8.0148	8.00506	7.84201	7.88524	7.89935	7.67735	7.64588	7.70261	7.74238	7.81074	7.69636	7.79109
DDX42	17	63773603	63819317	+	CDS	3.03e-09		0.141466	-0.110609	-0.252075	7.45719	7.59865	7.70926	7.43992	7.47445	7.51442	7.68289	7.70244	7.70383	7.72152	7.47825	7.41589	7.42564	7.47771	7.43913	7.50651	7.51285	7.50615	7.52424	7.71986	7.66353	7.6653	7.56419
FTSJ3	17	63819433	63830012	-	CDS	0.00492697	0	0.0509547	0.651385	0.600431	7.61025	7.6612	7.00982	7.61886	7.60163	7.66226	7.66014	6.99621	6.99065	7.0426	7.57051	7.60046	7.68563	7.62371	7.61161	7.56958	7.67873	7.66881	7.63925	7.70414	7.69416	7.58214	7.51054
PSMC5	17	63827152	63832026	+	CDS	2.41e-11	0	0.221094	0.832982	0.611888	7.81849	8.03958	7.2066	7.83144	7.80553	8.08174	7.99742	7.18121	7.25741	7.18118	7.7909	7.88289	7.82052	7.78916	7.80985	7.81758	8.08148	8.07089	8.09284	7.98464	8.02271	7.9849	7.78455
SMARCD2	17	63832081	63843065	-	CDS	1.09e-15	1.55e-15	0.18326	0.12002	-0.0632408	6.78675	6.97001	6.84999	6.82196	6.75153	6.92544	7.01457	6.85617	6.80931	6.88447	6.80206	6.81653	6.84729	6.77625	6.71746	6.76088	6.93239	6.91576	6.92818	7.02038	6.97839	7.04493	6.8727
CSH2	17	63872012	63881863	-	CDS			0.20282	-0.100682	-0.303502	-5.47119	-5.26837	-5.16769	-5.69608	-5.2463	-5.10547	-5.43127	-5.07801	-5.34375	-5.08131	-5.81347	-5.97571	-5.29907	-5.30205	-5.1475	-5.28935	-5.08959	-5.12841	-5.09842	-5.14982	-5.4144	-5.72958	-5.32936
GH2	17	63880215	63881935	-	CDS			0.278821	-0.603669	-0.88249	-5.47119	-5.19237	-4.5887	-5.69608	-5.2463	-5.10547	-5.27927	-3.34104	-5.34375	-5.08131	-5.81347	-5.97571	-5.29907	-5.30205	-5.1475	-5.28935	-5.08959	-5.12841	-5.09842	-4.99782	-5.2624	-5.57758	-5.18316
CSH1	17	63894909	63896661	-	CDS			0.20282	-0.100682	-0.303502	-5.47119	-5.26837	-5.16769	-5.69608	-5.2463	-5.10547	-5.43127	-5.07801	-5.34375	-5.08131	-5.81347	-5.97571	-5.29907	-5.30205	-5.1475	-5.28935	-5.08959	-5.12841	-5.09842	-5.14982	-5.4144	-5.72958	-5.32936
CSHL1	17	63909597	63918838	-	CDS			0.20282	-0.100682	-0.303502	-5.47119	-5.26837	-5.16769	-5.69608	-5.2463	-5.10547	-5.43127	-5.07801	-5.34375	-5.08131	-5.81347	-5.97571	-5.29907	-5.30205	-5.1475	-5.28935	-5.08959	-5.12841	-5.09842	-5.14982	-5.4144	-5.72958	-5.32936
GH1	17	63917200	63918838	-	CDS			0.0108194	-0.0753477	-0.0861672	-5.25386	-5.24304	-5.16769	-5.31208	-5.19563	-5.10547	-5.3806	-5.07801	-5.34375	-5.08131	-5.81347	-4.82371	-5.29907	-5.30205	-5.1475	-5.13734	-5.08959	-5.12841	-5.09842	-5.14982	-5.2624	-5.72958	-5.23229
CD79B	17	63928740	63932354	-	CDS			0.271993	0.406147	0.134154	-5.03353	-4.76154	-5.16769	-5.64541	-4.42165	-5.0548	-4.46828	-5.07801	-5.34375	-5.08131	-5.81347	-5.97571	-5.14706	-5.30205	-5.1475	-2.81542	-5.08959	-5.12841	-4.94642	-3.41286	-4.2624	-5.72958	-4.95157
SCN4A	17	63938554	63972918	-	CDS	5.17e-10	0.000133	-1.6465	-1.65318	-0.00668483	0.773759	-0.872738	0.780444	0.800421	0.747097	-0.546475	-1.199	0.931974	0.666238	0.743118	0.747925	0.917757	0.73558	0.657307	0.676932	0.907051	0.0166118	-0.516971	-1.13907	-0.675892	-1.80297	-1.11814	0.116497
CTC-264K15.6	17	63972920	63989422	-				0.20282	-0.100682	-0.303502	-5.47119	-5.26837	-5.16769	-5.69608	-5.2463	-5.10547	-5.43127	-5.07801	-5.34375	-5.08131	-5.81347	-5.97571	-5.29907	-5.30205	-5.1475	-5.28935	-5.08959	-5.12841	-5.09842	-5.14982	-5.4144	-5.72958	-5.32936
RP11-214C8.2	17	63996071	63999899	-	CDS			0.20282	-0.100682	-0.303502	-5.47119	-5.26837	-5.16769	-5.69608	-5.2463	-5.10547	-5.43127	-5.07801	-5.34375	-5.08131	-5.81347	-5.97571	-5.29907	-5.30205	-5.1475	-5.28935	-5.08959	-5.12841	-5.09842	-5.14982	-5.4144	-5.72958	-5.32936
PRR29	17	63998351	64004304	+	CDS		0.00776039	-1.31681	-2.65138	-1.33457	-2.66201	-3.97882	-1.32744	-1.93949	-3.38453	-4.01768	-3.93996	-0.838544	-0.799425	-2.34434	-1.75458	-2.23875	-1.82513	-2.34269	-2.67357	-5.13734	-4.93758	-4.9764	-2.13907	-5.14982	-3.67744	-2.99261	-2.92182
ICAM2	17	64002594	64020634	-	CDS			-0.112008	-0.41551	-0.303502	-4.84153	-4.95354	-4.53803	-5.26141	-4.42165	-5.10547	-4.80161	-4.92601	-5.34375	-3.34434	-5.66147	-5.97571	-4.14706	-2.82812	-5.1475	-5.28935	-5.08959	-5.12841	-5.09842	-4.99782	-5.4144	-3.99261	-4.82564
ERN1	17	64039142	64130819	-	CDS	9.2e-09	5.88e-15	-0.428117	-0.829857	-0.40174	3.8564	3.42828	4.25814	3.90529	3.80751	3.39035	3.46621	4.21354	4.14811	4.41277	3.96607	3.81473	3.93509	3.75082	3.81186	3.85984	3.44612	3.31822	3.40673	3.44097	3.4241	3.53356	3.7655	Chr17:64129876-64130325	2.26091
SNORA76C	17	64145970	64146476	+		1.37e-05		0.548919	-0.0256828	-0.574602	0.926215	1.47513	1.50082	0.845426	1.007	1.59289	1.35738	1.51694	1.42297	1.56255	0.877693	0.761253	0.897331	0.979236	1.11303	0.928746	1.617	1.68181	1.47984	1.32411	1.29219	1.45585	1.2607
TEX2	17	64147227	64263301	-	CDS	0.00428257	2.23e-11	0.186075	0.560824	0.374748	5.24517	5.43125	4.87042	5.28375	5.20659	5.21271	5.64978	4.86678	4.83616	4.90832	5.21198	5.31264	5.32664	5.28354	5.26778	5.06845	5.19556	5.25841	5.18415	5.71557	5.58857	5.64522	5.24465
PECAM1	17	64319415	64413776	-	CDS			-0.137342	0.594306	0.731648	-4.38537	-4.52272	-5.11702	-3.57512	-5.19563	-5.10547	-3.93996	-4.92601	-5.34375	-5.08131	-2.0765	-3.50178	-5.14706	-5.30205	-4.99549	-5.28935	-5.08959	-5.12841	-5.09842	-2.41286	-5.4144	-3.99261	-4.58664
MILR1	17	64449037	64468643	+	CDS			-0.130514	0.065985	0.196498	-4.92052	-5.05104	-5.11702	-4.59475	-5.2463	-5.10547	-4.9966	-5.07801	-5.34375	-4.92931	-3.66147	-4.82371	-5.29907	-5.30205	-5.1475	-5.28935	-5.08959	-5.12841	-5.09842	-5.14982	-5.2624	-4.57758	-5.01203
POLG2	17	64477785	64497036	-	CDS		2.93e-05	-0.132117	-0.482266	-0.350149	4.55615	4.42403	4.9063	4.54913	4.56317	4.34541	4.50266	4.87974	4.83478	5.00438	4.49841	4.49031	4.65868	4.48658	4.49636	4.70658	4.4331	4.25722	4.3459	4.44305	4.59403	4.47091	4.57333
DDX5	17	64499616	64508199	-	CDS	0.00459593	4.84e-07	-0.151338	0.0300055	0.181344	9.94093	9.78959	9.75959	9.95735	9.92452	9.79049	9.7887	9.74138	9.75196	9.78542	9.97929	9.93285	9.95991	9.91158	9.88102	9.98095	9.79935	9.78182	9.7903	9.77449	9.81362	9.77798	9.84413	Chr17:64506601-64507200	2.0185
CEP95	17	64506588	64542461	+	CDS			0.0579675	-0.319715	-0.377682	5.77432	5.83229	6.152	5.79833	5.75031	5.9492	5.71538	6.13199	6.12341	6.20062	5.84335	5.78731	5.76433	5.70716	5.67339	5.87039	5.87299	5.96611	6.0085	5.68342	5.72344	5.73927	5.87304
SMURF2	17	64542295	64662068	-	CDS			-0.0508672	-0.206171	-0.155304	5.45455	5.40369	5.60986	5.46725	5.44186	5.31279	5.49458	5.5808	5.65061	5.59817	5.40058	5.51614	5.48502	5.45079	5.42341	5.45137	5.3455	5.37564	5.21723	5.52966	5.56732	5.38676	5.46527	Chr17:64662001-64662300	3.93495
MIR6080	17	64749663	64781707	-		0.00548316	1.76e-10	-0.409878	-1.15201	-0.742129	3.70021	3.29033	4.44234	3.78834	3.61208	3.4921	3.08856	4.49185	4.24289	4.59229	3.87186	3.61508	3.87808	3.56076	3.58947	3.68602	3.40227	3.58584	3.48821	3.14173	3.05048	3.07348	3.68469
LRRC37A3	17	64854312	64919480	-	CDS			0.0980544	-0.271113	-0.369167	1.46175	1.5598	1.83091	1.63513	1.28837	1.72895	1.39066	1.96881	1.73899	1.78494	1.47809	1.58568	1.84162	1.53645	0.911397	1.41725	1.80388	1.95433	1.42862	1.1107	1.22945	1.83181	1.5748	Chr17:64919326-64919775	3.07257
RP11-927P21.1	17	64892729	64910180	+	CDS			0.163554	0.344534	0.18098	-2.7274	-2.56384	-2.90838	-3.24178	-2.21301	-2.95347	-2.17422	-2.60408	-3.19174	-2.92931	-3.33954	-3.23875	-3.14706	-2.15005	-2.67357	-1.81542	-3.93758	-1.9764	-2.94642	-2.19046	-1.56196	-2.77022	-2.69817
RP11-927P21.2	17	64899766	64900716	+	CDS			0.126819	-0.0753477	-0.202166	-5.36985	-5.24304	-5.16769	-5.54408	-5.19563	-5.10547	-5.3806	-5.07801	-5.34375	-5.08131	-5.66147	-5.82371	-5.14706	-5.15005	-5.1475	-5.28935	-5.08959	-5.12841	-5.09842	-4.99782	-5.4144	-5.72958	-5.27869
RP11-583F2.7	17	64940602	64954177	+				0.492314	-0.748843	-1.24116	-5.44586	-4.95354	-4.2047	-5.69608	-5.19563	-4.47582	-5.43127	-2.34104	-5.34375	-4.92931	-5.81347	-5.97571	-5.29907	-5.30205	-4.99549	-5.28935	-5.08959	-4.9764	-3.36146	-5.14982	-5.4144	-5.72958	-5.0007
RP11-583F2.2	17	64943262	64951054	+				0.20282	-0.459349	-0.662169	-5.44586	-5.24304	-4.78369	-5.69608	-5.19563	-5.10547	-5.3806	-3.92601	-5.34375	-5.08131	-5.81347	-5.97571	-5.29907	-5.15005	-5.1475	-5.28935	-5.08959	-5.12841	-5.09842	-5.14982	-5.2624	-5.72958	-5.23229
GNA13	17	65010715	65056839	-	CDS	0.042955		-0.190088	-0.110893	0.0791945	6.36698	6.17689	6.28779	6.38223	6.35173	6.04005	6.31373	6.25141	6.32937	6.28258	6.30324	6.43161	6.41184	6.33779	6.41337	6.30404	5.99979	6.08024	6.04013	6.28816	6.37965	6.27339	6.27511	Chr17:65056801-65057175	2.43495
RP11-583F2.5	17	65051909	65053308	+	CDS			0.20282	-0.100682	-0.303502	-5.47119	-5.26837	-5.16769	-5.69608	-5.2463	-5.10547	-5.43127	-5.07801	-5.34375	-5.08131	-5.81347	-5.97571	-5.29907	-5.30205	-5.1475	-5.28935	-5.08959	-5.12841	-5.09842	-5.14982	-5.4144	-5.72958	-5.32936
RP11-160O5.1	17	65100812	65111058	+			2.56e-05	0.120518	-0.873187	-0.993706	0.967882	1.0884	1.96159	1.09893	0.83683	0.960582	1.21622	1.94436	1.9272	2.01321	1.2574	1.14207	0.897331	0.464662	1.25243	0.793394	1.1917	0.778485	0.911561	1.192	1.16387	1.29279	1.21483
RGS9	17	65137431	65227703	+	CDS			-0.709502	-1.79764	-1.08814	-2.97305	-3.68255	-1.88491	-3.01576	-2.93034	-4.0548	-3.3103	-2.11865	-1.60678	-1.92931	-3.0765	-3.82371	-2.14706	-1.82812	-3.41053	-3.55238	-5.08959	-1.9764	-5.09842	-2.99782	-3.67744	-3.25565	-3.03922
CTD-2535L24.3	17	65457541	65458408	+				0.20282	-0.100682	-0.303502	-5.47119	-5.26837	-5.16769	-5.69608	-5.2463	-5.10547	-5.43127	-5.07801	-5.34375	-5.08131	-5.81347	-5.97571	-5.29907	-5.30205	-5.1475	-5.28935	-5.08959	-5.12841	-5.09842	-5.14982	-5.4144	-5.72958	-5.32936
AXIN2	17	65528563	65561647	-	CDS		8.2e-10	-0.196437	-0.88293	-0.686493	3.0608	2.86436	3.74729	3.12766	2.99394	2.85865	2.87008	3.54973	3.93496	3.75719	3.16826	3.20696	3.00776	2.92141	3.20908	2.85134	2.8306	2.70308	3.04226	2.97372	2.85654	2.77998	3.11952
CTD-2535L24.2	17	65538102	65641033	-	CDS		0.00247718	-0.332575	-0.724251	-0.391676	1.59157	1.25899	1.98325	1.53748	1.64566	1.19492	1.32307	1.88135	2.10288	1.96551	1.52836	1.69199	1.3921	1.67013	1.66272	1.60412	0.790336	1.53139	1.26303	1.32411	1.2454	1.3997	1.53687
CEP112	17	65635538	66192084	-	CDS		0.000713	0.0620417	0.173925	0.111883	3.74631	3.80836	3.63443	3.77137	3.72125	3.80967	3.80704	3.50026	3.62844	3.7746	3.64003	3.81834	3.85575	3.73565	3.65556	3.77255	3.78009	3.70659	3.94232	3.82873	3.88226	3.71014	3.74875	Chr17:66192076-66192375	2.45648
APOH	17	66212033	66256525	-	CDS			0.20282	-0.0753477	-0.278168	-5.44586	-5.24304	-5.16769	-5.64541	-5.2463	-5.0548	-5.43127	-5.07801	-5.34375	-5.08131	-5.81347	-5.82371	-5.29907	-5.30205	-5.1475	-5.28935	-5.08959	-4.9764	-5.09842	-5.14982	-5.4144	-5.72958	-5.30909
PRKCA	17	66302636	66810743	+	CDS			-0.266455	-0.374559	-0.108103	5.131	4.86454	5.2391	5.18188	5.08011	4.52748	5.2016	5.14277	5.25947	5.31506	5.17142	5.19935	5.17487	5.12956	5.00732	5.10345	4.53409	4.53535	4.51301	5.24058	5.20622	5.15798	5.04603
PRKCA-AS1	17	66398069	66416854	-	CDS			0.20282	-0.100682	-0.303502	-5.47119	-5.26837	-5.16769	-5.69608	-5.2463	-5.10547	-5.43127	-5.07801	-5.34375	-5.08131	-5.81347	-5.97571	-5.29907	-5.30205	-5.1475	-5.28935	-5.08959	-5.12841	-5.09842	-5.14982	-5.4144	-5.72958	-5.32936
AC006947.1	17	66676372	66677404	+	CDS			0.177486	-0.100682	-0.278168	-5.44586	-5.26837	-5.16769	-5.64541	-5.2463	-5.10547	-5.43127	-5.07801	-5.34375	-5.08131	-5.81347	-5.82371	-5.29907	-5.30205	-5.1475	-5.28935	-5.08959	-5.12841	-5.09842	-5.14982	-5.4144	-5.72958	-5.31923
CACNG5	17	66835117	66885486	+	CDS		0.0382382	-0.181181	-1.74997	-1.56879	-5.03652	-5.2177	-3.46773	-4.92808	-5.14496	-5.0548	-5.3806	-2.60408	-5.19174	-2.60738	-5.66147	-3.82371	-5.29907	-5.30205	-4.99549	-5.13734	-5.08959	-5.12841	-4.94642	-5.14982	-5.4144	-5.57758	-4.79524
CACNG4	17	66964910	67033398	+	CDS		0.025277	-0.156729	1.68104	1.83777	-1.73727	-1.894	-3.57504	-1.86535	-1.60919	-2.2612	-1.5268	-2.60408	-5.19174	-2.92931	-2.33954	-1.91682	-1.33971	-1.44961	-1.82557	-1.55238	-2.61566	-1.80648	-2.36146	-1.41286	-1.67744	-1.49011	-2.16752
RP11-349A8.3	17	67019934	67021743	-	CDS			0.228154	-0.0753477	-0.303502	-5.47119	-5.24304	-5.16769	-5.69608	-5.2463	-5.0548	-5.43127	-5.07801	-5.34375	-5.08131	-5.81347	-5.97571	-5.29907	-5.30205	-5.1475	-5.28935	-5.08959	-4.9764	-5.09842	-5.14982	-5.4144	-5.72958	-5.31923
RP11-74H8.1	17	67032409	67033290	-				0.20282	-0.100682	-0.303502	-5.47119	-5.26837	-5.16769	-5.69608	-5.2463	-5.10547	-5.43127	-5.07801	-5.34375	-5.08131	-5.81347	-5.97571	-5.29907	-5.30205	-5.1475	-5.28935	-5.08959	-5.12841	-5.09842	-5.14982	-5.4144	-5.72958	-5.32936
CACNG1	17	67044590	67056797	+	CDS			0.20282	-0.100682	-0.303502	-5.47119	-5.26837	-5.16769	-5.69608	-5.2463	-5.10547	-5.43127	-5.07801	-5.34375	-5.08131	-5.81347	-5.97571	-5.29907	-5.30205	-5.1475	-5.28935	-5.08959	-5.12841	-5.09842	-5.14982	-5.4144	-5.72958	-5.32936
HELZ	17	67070438	67245989	-	CDS	0.000807	0.00370412	-0.216175	0.0367249	0.2529	6.13027	5.9141	5.87737	6.15331	6.10724	5.8149	6.01329	5.78738	5.84923	5.9955	6.20349	6.16568	6.09074	6.12549	6.09396	6.10226	5.78608	5.80496	5.85367	6.05882	6.03165	5.94941	5.99322
RP11-401F2.4	17	67224303	67225541	+				0.20282	-0.151349	-0.354169	-5.47119	-5.26837	-5.11702	-5.69608	-5.2463	-5.10547	-5.43127	-4.92601	-5.34375	-5.08131	-5.81347	-5.97571	-5.29907	-5.30205	-5.1475	-5.28935	-5.08959	-5.12841	-5.09842	-5.14982	-5.4144	-5.72958	-5.31923
RP11-401F2.3	17	67244837	67245806	+				0.821861	-1.96054	-2.78241	-3.79087	-2.96901	-1.00846	-3.10344	-4.4783	-3.48936	-2.44865	-0.756081	-0.799425	-1.46988	-3.66147	-2.82371	-2.82513	-5.30205	-2.99549	-5.13734	-4.93758	-2.16905	-3.36146	-1.41286	-4.2624	-1.67069	-2.90564
PSMD12	17	67337916	67366627	-	CDS		1.4e-45	0.0250029	0.970463	0.94546	7.77285	7.79785	6.82739	7.81535	7.73035	7.87845	7.71725	6.77053	6.9207	6.79094	7.83826	7.82116	7.78663	7.70112	7.73264	7.75729	7.87299	7.91519	7.84718	7.71062	7.72753	7.71359	7.59376
PITPNC1	17	67377281	67697261	+	CDS	0.0418138	2.09e-19	0.122356	-0.911071	-1.03343	3.69019	3.81255	4.72362	3.68423	3.69615	3.82284	3.80225	4.78308	4.76826	4.61951	3.62625	3.63981	3.78663	3.49741	3.94702	3.64402	3.86332	3.83738	3.76783	3.64964	3.92743	3.82969	3.94582	Chr17:67378726-67379025	2.81299
CTD-2653B5.1	17	67524481	67525422	+	CDS			0.20282	-0.100682	-0.303502	-5.47119	-5.26837	-5.16769	-5.69608	-5.2463	-5.10547	-5.43127	-5.07801	-5.34375	-5.08131	-5.81347	-5.97571	-5.29907	-5.30205	-5.1475	-5.28935	-5.08959	-5.12841	-5.09842	-5.14982	-5.4144	-5.72958	-5.32936
RP11-360N9.2	17	67611277	67613822	+	CDS	0.0119215		1.69114	0.663479	-1.02766	-5.1817	-3.49055	-4.15403	-5.69608	-4.66731	-3.03517	-3.94593	-3.92601	-5.19174	-3.34434	-5.81347	-5.97571	-5.29907	-5.30205	-5.1475	-3.55238	-2.35262	-3.39144	-3.36146	-1.99782	-4.2624	-5.57758	-4.29971
RP11-360N9.3	17	67637774	67638973	+	CDS			0.825648	0.572814	-0.252834	-5.42052	-4.59487	-5.16769	-5.64541	-5.19563	-4.47582	-4.71393	-5.07801	-5.34375	-5.08131	-5.66147	-5.97571	-5.29907	-5.30205	-5.1475	-5.13734	-4.93758	-3.39144	-5.09842	-5.14982	-5.4144	-3.57758	-5.0397
NOL11	17	67717833	67744531	+	CDS	0.0154865	0	0.0319538	0.807324	0.77537	7.60526	7.63721	6.82989	7.62258	7.58793	7.56048	7.71394	6.80616	6.83062	6.85287	7.59016	7.65253	7.62505	7.56784	7.55501	7.64094	7.57095	7.55034	7.56014	7.67946	7.78728	7.67509	7.46296
BPTF	17	67825524	67984378	+	CDS	0.0263484		-0.127328	-0.0985664	0.0287612	7.44588	7.31855	7.41712	7.44839	7.44337	7.26207	7.37504	7.41496	7.3904	7.446	7.44902	7.45967	7.43649	7.41148	7.43966	7.47898	7.2544	7.25181	7.27999	7.35533	7.42366	7.34612	7.3892	Chr17:67825276-67825650	2.41275
RP11-855A2.3	17	67950885	67951746	-	CDS			0.20282	-0.0753477	-0.278168	-5.44586	-5.24304	-5.16769	-5.69608	-5.19563	-5.0548	-5.43127	-5.07801	-5.34375	-5.08131	-5.81347	-5.97571	-5.29907	-5.30205	-5.1475	-5.13734	-5.08959	-5.12841	-4.94642	-5.14982	-5.4144	-5.72958	-5.30909
RP11-855A2.1	17	67955314	67957291	+	CDS			0.157812	-0.393803	-0.551615	-0.781267	-0.623455	-0.229652	-0.832711	-0.729822	-0.463758	-0.783151	-0.118651	-0.284852	-0.285451	-0.707269	-0.965729	-0.825135	-0.626486	-0.673566	-0.889416	-1.03069	-0.169048	-0.191533	-0.910357	-0.561959	-0.877137	-0.607819
RP11-855A2.2	17	67973934	67976072	+	CDS	0.0122763		0.1976	0.0550778	-0.142522	2.14273	2.34033	2.28525	2.19161	2.09385	2.32171	2.35895	2.36861	2.33964	2.14751	2.2574	2.12466	2.19279	1.9997	2.02687	2.25497	2.30082	2.262	2.40231	2.31506	2.32256	2.43923	2.25028
C17orf58	17	67991101	67993649	-	CDS	3.24e-11	2.12e-06	0.344061	-0.507866	-0.851927	4.00807	4.35213	4.86	4.05531	3.96083	4.38429	4.31997	4.82554	4.83201	4.92244	4.09175	4.02648	4.04769	3.84713	4.04343	3.99194	4.35013	4.35899	4.44375	4.34203	4.32819	4.2897	4.31608	Chr17:67993126-67993500	2.0575
RP11-855A2.5	17	67993880	67996431	-				-0.767489	-0.63339	0.134099	-1.06452	-1.83201	-1.19862	-0.744498	-1.38453	-1.83136	-1.83265	-0.604078	-1.86981	-1.12195	-0.754575	-0.501782	-0.977138	-1.82812	-1.18814	-1.13734	-1.47815	-2.65447	-1.36146	-2.41286	-1.67744	-1.40765	-1.39833
KPNA2	17	68035519	68046842	+	CDS	0.00235961	0	0.129599	1.04608	0.916485	9.10768	9.23728	8.1912	9.12006	9.09531	9.06275	9.41182	8.19407	8.20326	8.17627	9.07958	9.12237	9.15822	9.11966	9.11425	9.05202	9.07748	9.08564	9.02512	9.39262	9.43022	9.41262	8.97623
AC145343.2	17	68096046	68101474	-				0.423141	-1.63097	-2.05411	-4.60569	-4.18255	-2.55158	-4.06643	-5.14496	-4.6708	-3.6943	-3.34104	-2.38439	-1.92931	-2.66147	-4.23875	-5.29907	-5.15005	-4.99549	-5.28935	-4.93758	-5.12841	-3.94642	-3.41286	-5.2624	-2.40765	-4.02561
LINC00674	17	68126666	68129586	+		0.0479003		0.064029	-0.150384	-0.214413	4.81072	4.87475	5.02513	4.83102	4.79041	4.78576	4.96374	4.99881	5.08554	4.99105	4.79283	4.86716	4.83308	4.85277	4.84686	4.67162	4.78522	4.8549	4.71714	4.99512	5.05162	4.84449	4.87921
RP11-147L13.12	17	68131462	68131907	+		0.0077094		0.553952	-0.165499	-0.719451	-0.125609	0.428343	0.593842	-0.183779	-0.067439	0.134092	0.722595	0.243918	0.738994	0.798613	0.0389741	-0.397445	-0.192867	-0.105653	-0.351638	0.254974	0.232341	-0.169048	0.338982	0.674605	1.16387	0.329314	0.239862
RP11-147L13.13	17	68133201	68135935	+		0.000119	3.49e-06	0.360972	0.392679	0.0317076	2.5183	2.87927	2.4866	2.52908	2.50753	2.77718	2.98137	2.39592	2.40071	2.66315	2.58171	2.32604	2.67949	2.8215	2.37083	2.33026	2.69177	2.79178	2.848	3.03009	2.85134	3.06267	2.65635
RP11-147L13.14	17	68188547	68189165	+				0.133647	-0.431028	-0.564675	-4.96436	-4.83071	-4.39969	-5.06643	-4.8623	-5.10547	-4.55596	-5.07801	-5.19174	-2.92931	-4.0765	-5.97571	-5.14706	-5.30205	-3.99549	-5.28935	-5.08959	-5.12841	-5.09842	-2.67589	-5.2624	-5.72958	-4.79797
RP11-147L13.8	17	68189884	68192802	+				0.246659	-0.651349	-0.898008	-4.71871	-4.47205	-3.8207	-5.59475	-3.84267	-4.09181	-4.85228	-3.34104	-5.19174	-2.92931	-5.66147	-5.97571	-5.14706	-3.56509	-5.1475	-2.81542	-4.93758	-4.9764	-2.36146	-5.14982	-3.67744	-5.72958	-4.44044
RP11-147L13.15	17	68205489	68207493	+		0.025169	3.69e-09	0.284954	-0.932131	-1.21708	1.46696	1.75191	2.68404	1.64235	1.29157	1.63885	1.86498	2.71785	2.67862	2.65566	1.78148	1.49822	1.64735	1.49381	1.09197	1.28892	1.74892	1.49933	1.66829	1.88482	1.95677	1.75334	1.82436	Chr17:68205301-68205675	2.37218
RP11-147L13.2	17	68246629	68247938	-				1.19363	-0.71299	-1.90662	-3.90388	-2.71025	-1.99726	-4.01576	-3.792	-2.80033	-2.62017	-3.92601	-0.943815	-1.12195	-4.0765	-2.82371	-5.14706	-5.15005	-3.41053	-2.81542	-1.47815	-2.9764	-3.94642	-3.41286	-2.45504	-1.99261	-3.0451
AMZ2	17	68247574	68257164	+	CDS	2.72e-21	3.7e-12	0.410141	0.203015	-0.207126	5.99685	6.40699	6.20397	6.06774	5.92596	6.30896	6.50502	6.22311	6.19789	6.19093	6.01757	6.08656	6.09908	5.87371	5.97677	5.9274	6.31685	6.30437	6.30565	6.49953	6.55418	6.46134	6.20233
ARSG	17	68259182	68422731	+	CDS	0.0219388	7.88e-09	0.349687	-1.16219	-1.51188	0.905795	1.25548	2.41767	0.751845	1.05974	1.14932	1.36164	2.50862	2.44488	2.29951	0.814268	0.944474	0.496793	1.17188	1.21396	0.793394	1.1285	1.43299	0.88647	1.3945	1.59558	1.09485	1.34805
SLC16A6	17	68267026	68291267	-	CDS			0.0177138	-0.571883	-0.589597	0.581662	0.599376	1.17126	0.536979	0.626345	0.68427	0.514481	1.11839	0.785537	1.60985	0.996746	0.17629	0.4379	0.550392	0.559095	0.769547	0.521847	0.696023	0.83494	0.70262	0.352311	0.488513	0.706667
RP11-120M18.2	17	68413623	68524949	+	CDS	0.0361363		-0.262379	0.0628156	0.325195	4.64367	4.38129	4.31847	4.71067	4.57666	4.19169	4.57088	4.14277	4.39322	4.41942	4.73085	4.71059	4.69057	4.55039	4.53394	4.64565	4.0596	4.25001	4.26547	4.49604	4.69615	4.52046	4.47367
WIPI1	17	68420948	68457513	-	CDS			-0.421108	-0.267055	0.154054	0.878343	0.457235	0.724289	0.96932	0.787366	0.48135	0.433119	0.628582	0.615612	0.928674	1.05278	1.27432	0.580858	0.78069	0.811861	0.769547	0.454733	0.578186	0.411132	-0.190465	0.781995	0.707826	0.679089
PRKAR1A	17	68511780	68551319	+	CDS		9.59e-11	0.00307067	0.206472	0.203401	7.30765	7.31072	7.10425	7.34144	7.27385	7.20596	7.41547	7.06658	7.12256	7.1236	7.34117	7.31919	7.36395	7.22689	7.25983	7.33484	7.1419	7.24125	7.23473	7.39262	7.4721	7.3817	7.26819
FAM20A	17	68535113	68601389	-	CDS			0.189218	-1.34442	-1.53364	-4.91369	-4.72448	-3.38006	-5.59475	-4.23264	-5.0548	-4.39415	-2.60408	-4.19174	-3.34434	-5.81347	-5.82371	-5.14706	-5.15005	-3.99549	-3.55238	-5.08959	-4.9764	-5.09842	-5.14982	-5.2624	-2.77022	-4.53128
RP11-120M18.5	17	68557516	68582577	+	CDS			0.20282	-0.100682	-0.303502	-5.47119	-5.26837	-5.16769	-5.69608	-5.2463	-5.10547	-5.43127	-5.07801	-5.34375	-5.08131	-5.81347	-5.97571	-5.29907	-5.30205	-5.1475	-5.28935	-5.08959	-5.12841	-5.09842	-5.14982	-5.4144	-5.72958	-5.32936
LINC01482	17	68591796	68763882	+	CDS			0.20282	-0.100682	-0.303502	-5.47119	-5.26837	-5.16769	-5.69608	-5.2463	-5.10547	-5.43127	-5.07801	-5.34375	-5.08131	-5.81347	-5.97571	-5.29907	-5.30205	-5.1475	-5.28935	-5.08959	-5.12841	-5.09842	-5.14982	-5.4144	-5.72958	-5.32936
RP11-118B18.2	17	68793549	68797822	-				0.20282	-0.100682	-0.303502	-5.47119	-5.26837	-5.16769	-5.69608	-5.2463	-5.10547	-5.43127	-5.07801	-5.34375	-5.08131	-5.81347	-5.97571	-5.29907	-5.30205	-5.1475	-5.28935	-5.08959	-5.12841	-5.09842	-5.14982	-5.4144	-5.72958	-5.32936
ABCA8	17	68867292	68955392	-	CDS			0.189218	-0.0382823	-0.2275	-4.48287	-4.29365	-4.25537	-4.92808	-4.03765	-5.10547	-3.48183	-5.07801	-2.60678	-5.08131	-3.66147	-5.82371	-5.29907	-5.30205	-3.99549	-2.81542	-5.08959	-5.12841	-5.09842	-4.99782	-2.45504	-2.99261	-4.36168
ABCA9	17	68974488	69061064	-	CDS			0.633647	-0.969164	-1.60281	-5.22852	-4.59487	-3.62571	-5.26141	-5.19563	-5.10547	-4.08428	-3.34104	-3.60678	-3.92931	-4.66147	-5.97571	-5.14706	-5.30205	-5.1475	-5.13734	-5.08959	-5.12841	-5.09842	-4.99782	-3.67744	-3.57758	-4.6545
ABCA9-AS1	17	69004714	69018323	+	CDS			0.20282	-0.100682	-0.303502	-5.47119	-5.26837	-5.16769	-5.69608	-5.2463	-5.10547	-5.43127	-5.07801	-5.34375	-5.08131	-5.81347	-5.97571	-5.29907	-5.30205	-5.1475	-5.28935	-5.08959	-5.12841	-5.09842	-5.14982	-5.4144	-5.72958	-5.32936
ABCA6	17	69078702	69141888	-	CDS			-0.544806	0.138145	0.682951	-4.43407	-4.97888	-5.11702	-4.65896	-4.20918	-5.10547	-4.85228	-4.92601	-5.34375	-5.08131	-2.85411	-5.82371	-5.29907	-5.30205	-2.18814	-5.13734	-5.08959	-5.12841	-5.09842	-3.41286	-5.4144	-5.72958	-4.78858
ABCA10	17	69147214	69244846	-	CDS			-0.721233	-1.54711	-0.825873	-1.71945	-2.44068	-0.893578	-1.33703	-2.10187	-2.57704	-2.30433	-0.466575	-1.28485	-0.929307	-1.49154	-1.17985	-1.33971	-2.15005	-1.82557	-2.32999	-1.13023	-3.9764	-2.62449	-3.41286	-2.09247	-1.40765	-1.84277
RP11-293K20.3	17	69232963	69235012	-				0.517648	-0.220522	-0.73817	-5.47119	-4.95354	-4.73302	-5.69608	-5.2463	-4.47582	-5.43127	-4.92601	-4.19174	-5.08131	-5.81347	-5.97571	-5.29907	-5.30205	-5.1475	-5.28935	-5.08959	-4.9764	-3.36146	-5.14982	-5.4144	-5.72958	-5.1165
ABCA5	17	69244311	69327244	-	CDS		0	0.0814061	-1.35004	-1.43145	3.41263	3.49404	4.84408	3.48298	3.34229	3.47211	3.51597	4.85043	4.89174	4.79008	3.58171	3.42184	3.44539	3.17188	3.31285	3.54214	3.48868	3.50338	3.42427	3.62789	3.56097	3.35906	3.73149
MAP2K6	17	69414698	69543331	+	CDS	3.48e-05	7.45e-36	-0.671539	-1.98607	-1.31453	2.79742	2.12588	4.11195	2.74053	2.85431	2.27068	1.98109	4.10742	4.10517	4.12326	2.70922	3.03738	2.47499	3.12142	2.8374	2.60412	1.96931	2.35451	2.48821	2.12112	1.95677	1.86537	2.79171
CTD-3022L24.1	17	69433084	69435533	+	CDS			0.850982	-1.62228	-2.47327	-5.44586	-4.59487	-2.97259	-5.69608	-5.19563	-4.33747	-4.85228	-4.92601	-2.38439	-1.60738	-5.81347	-5.97571	-5.29907	-5.15005	-5.1475	-5.28935	-2.93758	-5.12841	-4.94642	-5.14982	-5.4144	-3.99261	-4.61081
RP1-193H18.3	17	69477139	69501755	-	CDS			0.20282	-0.100682	-0.303502	-5.47119	-5.26837	-5.16769	-5.69608	-5.2463	-5.10547	-5.43127	-5.07801	-5.34375	-5.08131	-5.81347	-5.97571	-5.29907	-5.30205	-5.1475	-5.28935	-5.08959	-5.12841	-5.09842	-5.14982	-5.4144	-5.72958	-5.32936
RP1-193H18.2	17	69551358	69553861	+			3.51e-05	0.291082	-0.8665	-1.15758	1.2275	1.51858	2.38508	1.04629	1.4087	1.57901	1.45814	2.4577	2.23452	2.46301	0.713574	1.30557	1.11972	1.32569	1.37955	1.52087	1.88259	1.51545	1.33898	1.46161	1.59558	1.31724	1.57544
LINC01483	17	69577251	69903000	+				0.20282	-0.53535	-0.73817	-5.47119	-5.26837	-4.73302	-5.69608	-5.2463	-5.10547	-5.43127	-5.07801	-4.19174	-4.92931	-5.81347	-5.97571	-5.29907	-5.30205	-5.1475	-5.28935	-5.08959	-5.12841	-5.09842	-5.14982	-5.4144	-5.72958	-5.24243
LINC01497	17	69961707	69983538	+				0.20282	-0.100682	-0.303502	-5.47119	-5.26837	-5.16769	-5.69608	-5.2463	-5.10547	-5.43127	-5.07801	-5.34375	-5.08131	-5.81347	-5.97571	-5.29907	-5.30205	-5.1475	-5.28935	-5.08959	-5.12841	-5.09842	-5.14982	-5.4144	-5.72958	-5.32936
AC002539.1	17	70017324	70128859	-	CDS			0.177486	-0.100682	-0.278168	-5.44586	-5.26837	-5.16769	-5.69608	-5.19563	-5.10547	-5.43127	-5.07801	-5.34375	-5.08131	-5.81347	-5.97571	-5.29907	-5.15005	-5.1475	-5.28935	-5.08959	-5.12841	-5.09842	-5.14982	-5.4144	-5.72958	-5.31923
LINC01028	17	70051277	70068095	+				0.20282	-0.100682	-0.303502	-5.47119	-5.26837	-5.16769	-5.69608	-5.2463	-5.10547	-5.43127	-5.07801	-5.34375	-5.08131	-5.81347	-5.97571	-5.29907	-5.30205	-5.1475	-5.28935	-5.08959	-5.12841	-5.09842	-5.14982	-5.4144	-5.72958	-5.32936
KCNJ16	17	70053429	70135608	+	CDS			0.20282	-0.100682	-0.303502	-5.47119	-5.26837	-5.16769	-5.69608	-5.2463	-5.10547	-5.43127	-5.07801	-5.34375	-5.08131	-5.81347	-5.97571	-5.29907	-5.30205	-5.1475	-5.28935	-5.08959	-5.12841	-5.09842	-5.14982	-5.4144	-5.72958	-5.32936
KCNJ2-AS1	17	70166961	70169402	-				0.315832	-1.30558	-1.62142	-3.70889	-3.39306	-2.08747	-3.82077	-3.59701	-3.09181	-3.6943	-2.11865	-2.02182	-2.12195	-2.33954	-5.97571	-3.14706	-2.82812	-5.1475	-2.81542	-3.35262	-2.9764	-2.94642	-1.8279	-5.2624	-3.99261	-3.25827
KCNJ2	17	70168673	70180048	+	CDS	0.0224911		-1.15509	-0.818874	0.336221	-1.30218	-2.45727	-1.6384	-1.39643	-1.20793	-2.89683	-2.01772	-1.46657	-1.10428	-2.34434	-1.66147	-0.965729	-1.5621	-0.75773	-1.53606	-1.32999	-3.35262	-1.9764	-3.36146	-2.19046	-2.09247	-1.77022	-1.83146
CTD-2378E21.1	17	70312831	70368916	-				0.177486	-0.100682	-0.278168	-5.44586	-5.26837	-5.16769	-5.69608	-5.19563	-5.10547	-5.43127	-5.07801	-5.34375	-5.08131	-5.81347	-5.97571	-5.29907	-5.30205	-5.1475	-5.13734	-5.08959	-5.12841	-5.09842	-5.14982	-5.4144	-5.72958	-5.31923
RP11-238F2.1	17	70778604	70779230	-				0.20282	-0.100682	-0.303502	-5.47119	-5.26837	-5.16769	-5.69608	-5.2463	-5.10547	-5.43127	-5.07801	-5.34375	-5.08131	-5.81347	-5.97571	-5.29907	-5.30205	-5.1475	-5.28935	-5.08959	-5.12841	-5.09842	-5.14982	-5.4144	-5.72958	-5.32936
CASC17	17	71097775	71202177	-				0.20282	-0.100682	-0.303502	-5.47119	-5.26837	-5.16769	-5.69608	-5.2463	-5.10547	-5.43127	-5.07801	-5.34375	-5.08131	-5.81347	-5.97571	-5.29907	-5.30205	-5.1475	-5.28935	-5.08959	-5.12841	-5.09842	-5.14982	-5.4144	-5.72958	-5.32936
AC118653.2	17	71596338	71597279	+				0.20282	-0.100682	-0.303502	-5.47119	-5.26837	-5.16769	-5.69608	-5.2463	-5.10547	-5.43127	-5.07801	-5.34375	-5.08131	-5.81347	-5.97571	-5.29907	-5.30205	-5.1475	-5.28935	-5.08959	-5.12841	-5.09842	-5.14982	-5.4144	-5.72958	-5.32936
AC005152.3	17	72021851	72034092	-				0.20282	-0.100682	-0.303502	-5.47119	-5.26837	-5.16769	-5.69608	-5.2463	-5.10547	-5.43127	-5.07801	-5.34375	-5.08131	-5.81347	-5.97571	-5.29907	-5.30205	-5.1475	-5.28935	-5.08959	-5.12841	-5.09842	-5.14982	-5.4144	-5.72958	-5.32936
LINC01152	17	72030291	72041297	+				0.228154	-0.0753477	-0.303502	-5.47119	-5.24304	-5.16769	-5.69608	-5.2463	-5.0548	-5.43127	-5.07801	-5.34375	-5.08131	-5.81347	-5.97571	-5.29907	-5.30205	-5.1475	-5.28935	-4.93758	-5.12841	-5.09842	-5.14982	-5.4144	-5.72958	-5.31923
SOX9-AS1	17	72034107	72237203	-	CDS			-0.52433	-1.17668	-0.652353	-4.71871	-5.24304	-4.06635	-5.06643	-4.37099	-5.0548	-5.43127	-1.92601	-5.19174	-5.08131	-4.0765	-5.82371	-5.29907	-2.82812	-5.1475	-5.13734	-5.08959	-5.12841	-4.94642	-5.14982	-5.4144	-5.72958	-4.79797
AC007461.2	17	72072333	72093481	+				0.20282	-0.100682	-0.303502	-5.47119	-5.26837	-5.16769	-5.69608	-5.2463	-5.10547	-5.43127	-5.07801	-5.34375	-5.08131	-5.81347	-5.97571	-5.29907	-5.30205	-5.1475	-5.28935	-5.08959	-5.12841	-5.09842	-5.14982	-5.4144	-5.72958	-5.32936
SOX9	17	72121020	72126420	+	CDS	0.0113989	0.0392368	-0.479581	-0.534465	-0.0548838	2.10444	1.62486	2.15933	2.16799	2.04089	1.71243	1.5373	1.99286	2.23452	2.2506	2.19652	1.97071	2.33675	1.53645	2.54366	2.04257	1.9204	1.59345	1.62344	1.41157	1.43804	1.76227	1.92359
LINC00511	17	72323123	72640472	-				-0.162789	0.445269	0.608057	-0.338929	-0.501717	-0.946986	-0.0498101	-0.628047	-0.831362	-0.172073	-0.28215	-2.02182	-0.53699	0.0664548	0.17629	-0.392175	-0.243157	-0.673566	-0.967418	-0.478153	-0.654474	-1.36146	-0.353964	0.0230032	-0.185259	-0.525656
RP11-1124B17.1	17	72342940	72355136	+				0.20282	-0.100682	-0.303502	-5.47119	-5.26837	-5.16769	-5.69608	-5.2463	-5.10547	-5.43127	-5.07801	-5.34375	-5.08131	-5.81347	-5.97571	-5.29907	-5.30205	-5.1475	-5.28935	-5.08959	-5.12841	-5.09842	-5.14982	-5.4144	-5.72958	-5.32936
RP11-57A1.1	17	72425939	72428852	+				0.228154	-0.0753477	-0.303502	-5.47119	-5.24304	-5.16769	-5.69608	-5.2463	-5.10547	-5.3806	-5.07801	-5.34375	-5.08131	-5.81347	-5.97571	-5.29907	-5.30205	-5.1475	-5.28935	-5.08959	-5.12841	-5.09842	-5.14982	-5.4144	-5.57758	-5.31923
CTD-3010D24.3	17	72642731	72644490	+				0.20282	-0.100682	-0.303502	-5.47119	-5.26837	-5.16769	-5.69608	-5.2463	-5.10547	-5.43127	-5.07801	-5.34375	-5.08131	-5.81347	-5.97571	-5.29907	-5.30205	-5.1475	-5.28935	-5.08959	-5.12841	-5.09842	-5.14982	-5.4144	-5.72958	-5.32936
SLC39A11	17	72645949	73092712	-	CDS	3.29e-06	0.0129255	0.26586	0.101562	-0.164299	3.48795	3.75381	3.65225	3.52728	3.44861	3.6487	3.85891	3.56183	3.84443	3.55047	3.46524	3.57717	3.53944	3.36959	3.57056	3.40569	3.63984	3.66022	3.64604	3.84138	3.77377	3.96158	3.62715
RP11-171G2.1	17	72839039	72839718	+	CDS			0.20282	-0.100682	-0.303502	-5.47119	-5.26837	-5.16769	-5.69608	-5.2463	-5.10547	-5.43127	-5.07801	-5.34375	-5.08131	-5.81347	-5.97571	-5.29907	-5.30205	-5.1475	-5.28935	-5.08959	-5.12841	-5.09842	-5.14982	-5.4144	-5.72958	-5.32936
RP11-143K11.5	17	73164977	73196593	+	CDS			-0.165148	0.0283406	0.193489	-0.354615	-0.519763	-0.548104	-0.150712	-0.558518	-0.642485	-0.397041	-0.678079	-0.284852	-0.68138	0.119894	-0.331857	-0.240172	-0.565085	-0.295054	-0.815415	-0.850122	-0.45284	-0.624492	-0.353964	-0.507511	-0.329649	-0.459372	Chr17:73192801-73193400	3.5528
SSTR2	17	73165012	73176633	+	CDS			0.184098	-0.00624124	-0.190339	1.57755	1.76165	1.76789	1.54297	1.61214	1.70802	1.81529	1.61315	2.11204	1.57849	1.46782	1.63572	1.52536	1.44987	1.8374	1.54916	1.47181	1.84378	1.80847	2.24058	1.47907	1.7262	1.68926
COG1	17	73192632	73208507	+	CDS	0.00385377		0.0655027	-0.161964	-0.227467	5.12695	5.19245	5.35441	5.1063	5.14759	5.19385	5.19104	5.32429	5.38285	5.35609	5.09426	5.09441	5.13022	5.16623	5.12733	5.14921	5.24481	5.17334	5.16341	5.20553	5.18778	5.17981	5.19864
RP11-143K11.7	17	73202968	73203431	-	CDS		0.0242776	0.712636	-1.494	-2.20664	-3.40388	-2.69124	-1.19724	-3.24178	-3.56597	-2.98451	-2.39798	-1.22557	-1.02182	-1.34434	-3.33954	-2.23875	-4.14706	-4.15005	-3.41053	-3.13734	-2.35262	-2.65447	-3.94642	-2.67589	-2.2624	-2.25565	-2.6775
FAM104A	17	73207353	73236753	-	CDS	4.27e-14	3.37e-11	0.300224	0.245968	-0.0542555	4.94887	5.24909	5.00312	4.99494	4.9028	5.23502	5.26316	4.9673	5.07504	4.96703	5.04157	4.97395	4.96928	4.95193	4.83581	4.92065	5.23484	5.20475	5.26547	5.32973	5.2816	5.17815	5.07981
C17orf80	17	73232233	73248947	+	CDS	0.00313203	0.00262578	0.0630401	-0.00124868	-0.0642888	5.63687	5.69991	5.70116	5.64902	5.62472	5.62124	5.77858	5.71152	5.68554	5.70641	5.6406	5.61196	5.6945	5.63786	5.63386	5.60244	5.67713	5.65022	5.53639	5.77779	5.79288	5.76505	5.67494
RP11-661C3.2	17	73243093	73244706	+	CDS			-0.640329	-0.707991	-0.0676618	-4.02671	-4.66703	-3.95904	-4.01576	-4.03765	-5.0548	-4.27927	-3.92601	-5.34375	-2.60738	-4.66147	-4.23875	-3.14706	-2.82812	-3.99549	-5.28935	-4.93758	-5.12841	-5.09842	-3.99782	-4.2624	-4.57758	-4.26931
CPSF4L	17	73248449	73262352	-	CDS			0.369487	0.091319	-0.278168	-5.44586	-5.07637	-5.16769	-5.69608	-5.19563	-5.10547	-5.04727	-5.07801	-5.34375	-5.08131	-5.81347	-5.97571	-5.29907	-5.30205	-5.1475	-5.13734	-5.08959	-5.12841	-5.09842	-3.99782	-5.4144	-5.72958	-5.24243
CDC42EP4	17	73283624	73312175	-	CDS			-0.104119	0.0234438	0.127562	4.49025	4.38613	4.36269	4.47234	4.50816	4.21381	4.55845	4.23134	4.42848	4.42824	4.42201	4.54589	4.44913	4.54518	4.44952	4.52977	4.25717	4.23792	4.14634	4.50402	4.58779	4.58356	4.42309
SDK2	17	73334384	73644089	-	CDS	1.52e-23	0	-0.894308	-1.52349	-0.629181	4.63786	3.74356	5.26705	4.77177	4.50396	3.79573	3.69138	5.38688	5.17239	5.24187	4.75955	4.83093	4.72484	4.58127	4.60442	4.32618	3.81061	3.75152	3.82507	3.78026	3.63545	3.65844	4.40598
RP11-449L23.2	17	73513685	73518770	+	CDS			0.228154	-0.0753477	-0.303502	-5.47119	-5.24304	-5.16769	-5.69608	-5.2463	-5.10547	-5.3806	-5.07801	-5.34375	-5.08131	-5.81347	-5.97571	-5.29907	-5.30205	-5.1475	-5.28935	-5.08959	-5.12841	-5.09842	-4.99782	-5.4144	-5.72958	-5.31923
RP11-449L23.3	17	73519846	73521407	+	CDS			0.20282	-0.100682	-0.303502	-5.47119	-5.26837	-5.16769	-5.69608	-5.2463	-5.10547	-5.43127	-5.07801	-5.34375	-5.08131	-5.81347	-5.97571	-5.29907	-5.30205	-5.1475	-5.28935	-5.08959	-5.12841	-5.09842	-5.14982	-5.4144	-5.72958	-5.32936
RP11-277J6.2	17	73641026	73643106	+	CDS			0.20282	-0.53535	-0.73817	-5.47119	-5.26837	-4.73302	-5.69608	-5.2463	-5.10547	-5.43127	-4.92601	-5.34375	-3.92931	-5.81347	-5.97571	-5.29907	-5.30205	-5.1475	-5.28935	-5.08959	-5.12841	-5.09842	-5.14982	-5.4144	-5.72958	-5.24243
RP11-277J6.3	17	73662568	73663848	-				0.20282	-0.100682	-0.303502	-5.47119	-5.26837	-5.16769	-5.69608	-5.2463	-5.10547	-5.43127	-5.07801	-5.34375	-5.08131	-5.81347	-5.97571	-5.29907	-5.30205	-5.1475	-5.28935	-5.08959	-5.12841	-5.09842	-5.14982	-5.4144	-5.72958	-5.32936
CTD-2532D12.4	17	73737854	73756557	+				0.228154	-0.0753477	-0.303502	-5.47119	-5.24304	-5.16769	-5.69608	-5.2463	-5.10547	-5.3806	-5.07801	-5.34375	-5.08131	-5.81347	-5.97571	-5.29907	-5.30205	-5.1475	-5.28935	-5.08959	-5.12841	-5.09842	-4.99782	-5.4144	-5.72958	-5.31923
LINC00469	17	73750330	73828520	-				0.20282	-0.100682	-0.303502	-5.47119	-5.26837	-5.16769	-5.69608	-5.2463	-5.10547	-5.43127	-5.07801	-5.34375	-5.08131	-5.81347	-5.97571	-5.29907	-5.30205	-5.1475	-5.28935	-5.08959	-5.12841	-5.09842	-5.14982	-5.4144	-5.72958	-5.32936
AC125421.1	17	73786802	73800793	+				0.177486	-0.100682	-0.278168	-5.44586	-5.26837	-5.16769	-5.69608	-5.19563	-5.10547	-5.43127	-5.07801	-5.34375	-5.08131	-5.81347	-5.97571	-5.29907	-5.15005	-5.1475	-5.28935	-5.08959	-5.12841	-5.09842	-5.14982	-5.4144	-5.72958	-5.31923
CTD-2532D12.5	17	73831572	73836019	-				0.20282	-0.100682	-0.303502	-5.47119	-5.26837	-5.16769	-5.69608	-5.2463	-5.10547	-5.43127	-5.07801	-5.34375	-5.08131	-5.81347	-5.97571	-5.29907	-5.30205	-5.1475	-5.28935	-5.08959	-5.12841	-5.09842	-5.14982	-5.4144	-5.72958	-5.32936
CTD-2582D11.1	17	73894749	73911878	-				0.20282	-0.100682	-0.303502	-5.47119	-5.26837	-5.16769	-5.69608	-5.2463	-5.10547	-5.43127	-5.07801	-5.34375	-5.08131	-5.81347	-5.97571	-5.29907	-5.30205	-5.1475	-5.28935	-5.08959	-5.12841	-5.09842	-5.14982	-5.4144	-5.72958	-5.32936
RP11-101O21.1	17	74043452	74154212	-				0.20282	-0.100682	-0.303502	-5.47119	-5.26837	-5.16769	-5.69608	-5.2463	-5.10547	-5.43127	-5.07801	-5.34375	-5.08131	-5.81347	-5.97571	-5.29907	-5.30205	-5.1475	-5.28935	-5.08959	-5.12841	-5.09842	-5.14982	-5.4144	-5.72958	-5.32936
RPL38	17	74203582	74210655	+	CDS	2.95e-30	5.2e-18	0.3243	0.242117	-0.082183	9.20367	9.52797	9.28585	9.22528	9.18206	9.54038	9.51557	9.30694	9.32211	9.22851	9.28297	9.17369	9.21919	9.18129	9.15924	9.20563	9.51941	9.56754	9.53418	9.50364	9.52198	9.52107	9.34983
MGC16275	17	74209980	74213342	-		0.024826	0.0281572	1.71264	-1.72849	-3.44113	-4.91369	-3.20106	-1.47257	-4.68243	-5.14496	-3.75848	-2.64364	-1.75608	-1.73231	-0.929307	-4.66147	-5.82371	-3.5621	-5.30205	-4.99549	-5.13734	-2.93758	-3.39144	-4.94642	-2.41286	-2.94047	-2.57758	-3.54041
TTYH2	17	74213514	74262020	+	CDS	2.76e-10	0	-0.595991	-1.64058	-1.04458	2.77608	2.18009	3.82067	2.80339	2.74878	2.13238	2.2278	3.73221	3.83892	3.89087	2.85029	2.7762	2.78367	2.71414	2.69799	2.8342	2.1177	2.04597	2.23349	2.28758	2.20521	2.19061	2.7466
CTD-2514K5.4	17	74256896	74262020	-	CDS			0.20282	-0.100682	-0.303502	-5.47119	-5.26837	-5.16769	-5.69608	-5.2463	-5.10547	-5.43127	-5.07801	-5.34375	-5.08131	-5.81347	-5.97571	-5.29907	-5.30205	-5.1475	-5.28935	-5.08959	-5.12841	-5.09842	-5.14982	-5.4144	-5.72958	-5.32936
DNAI2	17	74274247	74314884	+	CDS			0.152152	-1.20799	-1.36014	-5.42052	-5.26837	-4.06038	-5.69608	-5.14496	-5.10547	-5.43127	-1.75608	-5.34375	-5.08131	-5.81347	-5.97571	-5.29907	-5.15005	-5.1475	-5.13734	-5.08959	-5.12841	-5.09842	-5.14982	-5.4144	-5.72958	-5.08763
RP11-647F2.2	17	74307210	74309790	-	CDS			0.20282	-0.100682	-0.303502	-5.47119	-5.26837	-5.16769	-5.69608	-5.2463	-5.10547	-5.43127	-5.07801	-5.34375	-5.08131	-5.81347	-5.97571	-5.29907	-5.30205	-5.1475	-5.28935	-5.08959	-5.12841	-5.09842	-5.14982	-5.4144	-5.72958	-5.32936
KIF19	17	74326210	74355820	+	CDS			0.0868209	-0.314174	-0.400995	-4.9897	-4.90287	-4.5887	-5.31208	-4.66731	-5.00414	-4.80161	-3.34104	-5.34375	-5.08131	-5.81347	-4.82371	-5.29907	-5.30205	-3.41053	-5.28935	-4.93758	-4.9764	-5.09842	-5.14982	-5.2624	-3.99261	-4.87477	Chr17:74354101-74354325	3.3662
BTBD17	17	74356416	74361946	-	CDS			0.0361532	-0.0753477	-0.111501	-5.27919	-5.24304	-5.16769	-5.31208	-5.2463	-5.10547	-5.3806	-5.07801	-5.34375	-5.08131	-4.66147	-5.97571	-5.29907	-5.30205	-5.1475	-5.28935	-5.08959	-5.12841	-5.09842	-5.14982	-5.2624	-5.72958	-5.24243
GPR142	17	74367407	74372622	+	CDS			0.228154	-0.0753477	-0.303502	-5.47119	-5.24304	-5.16769	-5.69608	-5.2463	-5.0548	-5.43127	-5.07801	-5.34375	-5.08131	-5.81347	-5.97571	-5.29907	-5.30205	-5.1475	-5.28935	-5.08959	-5.12841	-4.94642	-5.14982	-5.4144	-5.72958	-5.31923
GPRC5C	17	74424851	74451653	+	CDS			-0.046231	0.0570059	0.103237	2.63259	2.58636	2.52936	2.80114	2.46404	2.26484	2.90788	2.40491	2.70307	2.48008	2.73514	2.73853	2.92975	2.36565	2.74597	2.28051	2.3292	2.262	2.20333	2.75707	2.90753	3.05905	2.59345
CD300A	17	74466416	74484796	+	CDS			0.46698	-0.440844	-0.907824	-5.44586	-4.97888	-4.53803	-5.64541	-5.2463	-4.52648	-5.43127	-5.07801	-5.19174	-3.34434	-5.66147	-5.97571	-5.29907	-5.30205	-5.1475	-5.28935	-5.08959	-5.12841	-3.36146	-5.14982	-5.4144	-5.72958	-5.0775
CD300LB	17	74521174	74531474	-	CDS			0.20282	-0.100682	-0.303502	-5.47119	-5.26837	-5.16769	-5.69608	-5.2463	-5.10547	-5.43127	-5.07801	-5.34375	-5.08131	-5.81347	-5.97571	-5.29907	-5.30205	-5.1475	-5.28935	-5.08959	-5.12841	-5.09842	-5.14982	-5.4144	-5.72958	-5.32936
CD300C	17	74541108	74546143	-	CDS			0.152152	-0.100682	-0.252834	-5.42052	-5.26837	-5.16769	-5.64541	-5.19563	-5.10547	-5.43127	-5.07801	-5.34375	-5.08131	-5.81347	-5.82371	-5.29907	-5.30205	-4.99549	-5.28935	-5.08959	-5.12841	-5.09842	-5.14982	-5.4144	-5.72958	-5.30909
CD300LD	17	74579365	74592283	-	CDS			0.20282	-0.100682	-0.303502	-5.47119	-5.26837	-5.16769	-5.69608	-5.2463	-5.10547	-5.43127	-5.07801	-5.34375	-5.08131	-5.81347	-5.97571	-5.29907	-5.30205	-5.1475	-5.28935	-5.08959	-5.12841	-5.09842	-5.14982	-5.4144	-5.72958	-5.32936
C17orf77	17	74584679	74594209	+	CDS			0.20282	-0.151349	-0.354169	-5.47119	-5.26837	-5.11702	-5.69608	-5.2463	-5.10547	-5.43127	-5.07801	-5.19174	-5.08131	-5.81347	-5.97571	-5.29907	-5.30205	-5.1475	-5.28935	-5.08959	-5.12841	-5.09842	-5.14982	-5.4144	-5.72958	-5.31923
CTD-2006K23.1	17	74599840	74607229	+				0.20282	-0.100682	-0.303502	-5.47119	-5.26837	-5.16769	-5.69608	-5.2463	-5.10547	-5.43127	-5.07801	-5.34375	-5.08131	-5.81347	-5.97571	-5.29907	-5.30205	-5.1475	-5.28935	-5.08959	-5.12841	-5.09842	-5.14982	-5.4144	-5.72958	-5.32936
CD300E	17	74609887	74623738	-	CDS			0.20282	-0.100682	-0.303502	-5.47119	-5.26837	-5.16769	-5.69608	-5.2463	-5.10547	-5.43127	-5.07801	-5.34375	-5.08131	-5.81347	-5.97571	-5.29907	-5.30205	-5.1475	-5.28935	-5.08959	-5.12841	-5.09842	-5.14982	-5.4144	-5.72958	-5.32936
RAB37	17	74670578	74747335	+	CDS		0.00116009	-0.712489	-3.03959	-2.3271	-4.47988	-5.19237	-2.15278	-4.29245	-4.66731	-5.0548	-5.32993	-1.46657	-2.86981	-2.12195	-4.0765	-3.50178	-5.29907	-5.30205	-5.1475	-3.55238	-4.93758	-5.12841	-5.09842	-5.14982	-5.2624	-5.57758	-4.29946
CTD-2006K23.2	17	74672712	74677600	-	CDS			0.20282	-0.100682	-0.303502	-5.47119	-5.26837	-5.16769	-5.69608	-5.2463	-5.10547	-5.43127	-5.07801	-5.34375	-5.08131	-5.81347	-5.97571	-5.29907	-5.30205	-5.1475	-5.28935	-5.08959	-5.12841	-5.09842	-5.14982	-5.4144	-5.72958	-5.32936
CD300LF	17	74694311	74712978	-	CDS			0.20282	-0.100682	-0.303502	-5.47119	-5.26837	-5.16769	-5.69608	-5.2463	-5.10547	-5.43127	-5.07801	-5.34375	-5.08131	-5.81347	-5.97571	-5.29907	-5.30205	-5.1475	-5.28935	-5.08959	-5.12841	-5.09842	-5.14982	-5.4144	-5.72958	-5.32936
MIR3615	17	74747319	74748912	-	CDS			-0.0145144	-0.0753477	-0.0608334	-5.22852	-5.24304	-5.16769	-5.21075	-5.2463	-5.10547	-5.3806	-5.07801	-5.34375	-5.08131	-5.66147	-5.82371	-4.14706	-5.30205	-5.1475	-5.28935	-5.08959	-5.12841	-5.09842	-5.14982	-5.2624	-5.72958	-5.22216
SLC9A3R1	17	74748652	74769353	+	CDS		9.85e-41	0.0580029	0.728758	0.670755	5.73506	5.79307	5.06431	5.80666	5.66347	5.67676	5.90938	5.03255	5.04666	5.11372	5.84979	5.8111	5.75908	5.76434	5.67605	5.55003	5.6808	5.65204	5.69744	5.97516	5.8422	5.91077	5.62411
NAT9	17	74770547	74776367	-	CDS	3.75e-12		0.280868	-0.185702	-0.46657	5.65036	5.93123	6.11693	5.71654	5.58418	5.85436	6.0081	6.15214	6.10975	6.08889	5.75955	5.71059	5.67949	5.58551	5.50833	5.6587	5.91338	5.80332	5.84637	6.04247	5.96461	6.01721	5.85602	Chr17:74776201-74776650	2.9905
TMEM104	17	74776483	74839779	+	CDS	4.01e-11	0	0.290091	1.20824	0.91815	4.52279	4.81288	3.60464	4.50998	4.5356	4.71109	4.91468	3.64385	3.57975	3.59033	4.52959	4.53823	4.46212	4.46834	4.65376	4.48471	4.75938	4.66926	4.70463	4.8787	4.94705	4.91828	4.4552
GRIN2C	17	74842023	74861504	-	CDS			-1.00845	-1.20683	-0.198386	-0.649575	-1.65802	-0.45119	-0.523285	-0.775866	-2.38205	-0.933988	-0.341044	-0.606781	-0.405745	-0.961026	-0.269121	-0.339708	-0.90212	-0.536062	-0.889416	-2.61566	-2.39144	-2.13907	-0.29738	-1.01447	-1.49011	-1.01328
FDXR	17	74862497	74873031	-	CDS	0.000696	1.95e-32	-0.279202	-1.10819	-0.828989	4.19869	3.91949	5.02768	4.20588	4.19151	3.92907	3.90991	4.95969	5.01649	5.10687	4.23487	4.18332	4.19945	4.09074	4.2548	4.22898	3.96931	3.89396	3.92394	3.97659	4.00204	3.7511	4.25281	Chr17:74873251-74873550	1.78123
FADS6	17	74877299	74893781	-	CDS			0.228154	-0.126016	-0.354169	-5.47119	-5.24304	-5.11702	-5.69608	-5.2463	-5.10547	-5.3806	-5.07801	-5.19174	-5.08131	-5.81347	-5.97571	-5.29907	-5.30205	-5.1475	-5.28935	-5.08959	-5.12841	-5.09842	-5.14982	-5.4144	-5.57758	-5.30909
USH1G	17	74916084	74923256	-	CDS		6.5e-07	0.0102492	-2.23083	-2.24108	-1.57866	-1.56842	0.662412	-1.75531	-1.40202	-1.84616	-1.29067	1.09636	0.6909	0.199976	-1.75458	-2.82371	-0.687631	-0.828119	-1.41053	-1.96742	-1.93758	-0.976403	-2.62449	-0.99782	-1.94047	-0.93372	-1.12635
OTOP2	17	74924275	74933912	+	CDS			0.46698	0.112811	-0.354169	-5.42052	-4.95354	-5.06635	-5.64541	-5.19563	-4.52648	-5.3806	-4.92601	-5.34375	-4.92931	-5.66147	-5.97571	-5.29907	-5.30205	-5.1475	-5.13734	-5.08959	-5.12841	-3.36146	-5.14982	-5.4144	-5.57758	-5.1629
OTOP3	17	74935719	74949992	+	CDS			0.20282	-0.100682	-0.303502	-5.47119	-5.26837	-5.16769	-5.69608	-5.2463	-5.10547	-5.43127	-5.07801	-5.34375	-5.08131	-5.81347	-5.97571	-5.29907	-5.30205	-5.1475	-5.28935	-5.08959	-5.12841	-5.09842	-5.14982	-5.4144	-5.72958	-5.32936
HID1	17	74950743	74973166	-	CDS	0.0217147	0.0026491	-0.321453	-0.546658	-0.225205	3.20107	2.87961	3.42627	3.18921	3.21292	2.75993	2.99929	3.36861	3.40071	3.50948	3.31867	2.97395	3.275	3.13997	3.38821	3.11058	2.64738	2.76506	2.86736	3.05746	2.77652	3.16389	3.11753	Chr17:74968126-74968350	4.07963
HID1-AS1	17	74970704	74975728	+	CDS			0.20282	-0.100682	-0.303502	-5.47119	-5.26837	-5.16769	-5.69608	-5.2463	-5.10547	-5.43127	-5.07801	-5.34375	-5.08131	-5.81347	-5.97571	-5.29907	-5.30205	-5.1475	-5.28935	-5.08959	-5.12841	-5.09842	-5.14982	-5.4144	-5.72958	-5.32936
CDR2L	17	74987632	75005800	+	CDS	1.01e-05	1.52e-23	0.287427	0.778569	0.491142	5.22588	5.5133	4.73474	5.29821	5.15355	5.33104	5.69557	4.74642	4.70761	4.75017	5.28617	5.23293	5.37552	5.25616	5.16816	5.03633	5.29244	5.33761	5.36306	5.69567	5.62101	5.77004	5.24262
ICT1	17	75012670	75021261	+	CDS	1.89e-16	2.91e-34	0.33783	0.582598	0.244768	5.36519	5.70302	5.12043	5.35914	5.37125	5.65267	5.75337	5.11428	5.17349	5.07351	5.40664	5.29133	5.37944	5.45358	5.38388	5.27628	5.68172	5.71097	5.56533	5.79984	5.65199	5.80829	5.45137	Chr17:75012451-75012825	2.16682
KCTD2	17	75032575	75065889	+	CDS	0.0203245	3.5e-06	0.116788	0.307273	0.190486	5.23617	5.35296	5.04569	5.242	5.23034	5.15207	5.55385	5.00621	5.03226	5.0986	5.26631	5.24372	5.21598	5.15145	5.29106	5.24852	5.10954	5.1885	5.15818	5.61873	5.52632	5.5165	5.24479	Chr17:75034951-75035325	2.40344
ATP5H	17	75038863	75046985	-	CDS	7.41e-21	0.00292913	0.417331	0.0545626	-0.362769	6.64317	7.0605	7.00593	6.6298	6.65653	7.12348	6.99751	6.98987	7.01436	7.01357	6.67811	6.59599	6.61532	6.67372	6.65062	6.64525	7.16996	7.15256	7.04793	6.99015	7.00087	7.0015	6.88265
SLC16A5	17	75087727	75106162	+	CDS		0.000165	-0.155847	-1.94519	-1.78934	-2.12791	-2.28375	-0.338567	-1.99613	-2.25969	-2.49803	-2.06948	-0.402445	-0.491303	-0.121952	-2.66147	-1.50178	-1.82513	-1.69062	-3.41053	-1.67791	-3.35262	-2.65447	-1.48699	-1.8279	-2.2624	-2.11814	-1.83238
ARMC7	17	75109952	75130265	+	CDS	1.01e-18	0	0.400434	0.995743	0.595309	4.25599	4.65642	3.66068	4.25425	4.25773	4.58434	4.72851	3.68502	3.52936	3.76766	4.20272	4.27037	4.28965	4.27831	4.29683	4.19805	4.60157	4.5054	4.64604	4.62606	4.75441	4.80505	4.2971	Chr17:75109726-75110100	2.3604
NT5C	17	75130225	75131795	-	CDS	9.69e-06		0.25936	-0.0155989	-0.274959	5.34309	5.60245	5.61805	5.3567	5.32948	5.71471	5.49018	5.67576	5.5087	5.66968	5.39246	5.36117	5.31646	5.39974	5.34991	5.23878	5.67713	5.66022	5.8068	5.507	5.47907	5.48447	5.50182
RP11-649A18.3	17	75130883	75133043	+	CDS			0.251981	-0.0635611	-0.315542	-0.675726	-0.423745	-0.360184	-0.517473	-0.833978	-0.384349	-0.46314	-0.0680255	-0.606781	-0.405745	-0.452012	-0.538308	-0.5621	-0.626486	-0.825569	-1.04988	-0.689657	0.0235975	-0.486988	-0.242932	-0.738837	-0.407651	-0.511825
HN1	17	75135248	75168281	-	CDS	0	0	0.29878	0.858717	0.559938	7.51182	7.8106	6.95188	7.51957	7.50407	7.77569	7.84551	6.91674	6.97568	6.96324	7.55301	7.53095	7.47476	7.52899	7.48983	7.49338	7.76891	7.79054	7.76761	7.83863	7.84138	7.85653	7.51934
RP11-649A18.5	17	75138416	75141350	-	CDS			0.14749	-0.388767	-0.536257	-1.71141	-1.56392	-1.17515	-1.29749	-2.12533	-1.30401	-1.82382	-1.01912	-1.38439	-1.12195	-1.41354	-1.23875	-1.24017	-3.15005	-1.67357	-1.55238	-1.93758	-1.27596	-0.698492	-1.09093	-1.80297	-2.57758	-1.54516
RP11-649A18.4	17	75145261	75146546	-	CDS	9.65e-06	0.00166978	-2.28974	-2.36597	-0.0762264	-0.769984	-3.05973	-0.693757	-0.930782	-0.609186	-2.89683	-3.22262	-0.926006	-0.547887	-0.607379	-0.707269	-0.397445	-1.68763	-0.565085	-0.825569	-0.436904	-3.93758	-2.39144	-2.36146	-4.99782	-1.67744	-2.99261	-1.67064
SUMO2	17	75165586	75182983	-	CDS	6.09e-32	9.17e-33	0.208208	0.228601	0.0203932	8.72156	8.92977	8.70117	8.70412	8.73901	8.89417	8.96536	8.72964	8.72339	8.65048	8.72298	8.70998	8.67939	8.74704	8.70938	8.7606	8.91016	8.90691	8.86546	8.94323	8.9859	8.96697	8.80077
NUP85	17	75205659	75235758	+	CDS		2.52e-06	-0.0680726	0.08923	0.157303	6.74216	6.67409	6.58486	6.78366	6.70066	6.69113	6.65705	6.56083	6.57809	6.61566	6.83813	6.74591	6.76695	6.73221	6.67383	6.69594	6.65487	6.75024	6.66829	6.66173	6.63166	6.67775	6.68347
GGA3	17	75236599	75262363	-	CDS		2.52e-05	-0.155908	-0.407639	-0.251731	5.91773	5.76182	6.16946	5.94089	5.89457	5.71988	5.80376	6.14947	6.21074	6.14818	5.95002	5.90336	5.96928	6.01045	5.82548	5.84779	5.66233	5.76338	5.73394	5.90305	5.7005	5.80775	5.90571	Chr17:75261151-75262125	2.43149
MRPS7	17	75261674	75266373	+	CDS	5.94e-18	0	0.217062	0.87502	0.657958	7.1774	7.39446	6.51944	7.17694	7.17786	7.32296	7.46597	6.54058	6.50826	6.50948	7.18226	7.13012	7.21844	7.15801	7.21457	7.16101	7.30797	7.29331	7.3676	7.49953	7.43565	7.46271	7.13263
MIF4GD	17	75266228	75271227	-	CDS	3.23e-05	0.0465886	0.292726	-0.401121	-0.693847	3.69291	3.98563	4.38676	3.73836	3.64745	3.82523	4.14604	4.52108	4.21977	4.41942	3.78768	3.75749	3.66992	3.69858	3.79241	3.45137	3.79373	3.92446	3.75748	4.16205	4.05275	4.22332	3.94877	Chr17:75271126-75271500	2.19369
RP11-649A18.12	17	75271369	75273895	+	CDS	0.00974654	1.33e-05	0.430848	-0.815924	-1.24677	1.31897	1.74982	2.56575	1.51504	1.1229	1.61108	1.88856	2.42272	2.67244	2.60207	1.56735	1.71545	1.26233	0.60484	1.36206	1.40182	1.66233	1.57819	1.59274	2.02455	1.65646	1.98467	1.74067
SLC25A19	17	75272981	75289510	-	CDS	4.83e-10	0	0.302015	0.896604	0.594588	5.18999	5.492	4.5954	5.29995	5.08002	5.4644	5.5196	4.76049	4.50174	4.52396	5.28251	5.29782	5.31952	5.13882	5.07999	5.02127	5.43963	5.44776	5.50582	5.56823	5.47738	5.5132	5.19188	Chr17:75289276-75289800	1.69134
GRB2	17	75318076	75405709	-	CDS		0	-0.0348686	0.381325	0.416194	7.29783	7.26296	6.88164	7.33599	7.25967	7.20321	7.32272	6.87084	6.8824	6.89167	7.38583	7.33458	7.28757	7.24281	7.29769	7.23851	7.2226	7.14578	7.24124	7.31052	7.31597	7.34166	7.20064
RP11-16C1.3	17	75344405	75373662	+	CDS			0.20282	-0.100682	-0.303502	-5.47119	-5.26837	-5.16769	-5.69608	-5.2463	-5.10547	-5.43127	-5.07801	-5.34375	-5.08131	-5.81347	-5.97571	-5.29907	-5.30205	-5.1475	-5.28935	-5.08959	-5.12841	-5.09842	-5.14982	-5.4144	-5.72958	-5.32936
RP11-16C1.2	17	75370947	75373736	-	CDS	0.0471652		1.09664	-0.585163	-1.6818	-5.44586	-4.34922	-3.76406	-5.64541	-5.2463	-4.42515	-4.27329	-5.07801	-2.86981	-3.34434	-5.81347	-5.82371	-5.29907	-5.30205	-5.1475	-5.28935	-4.93758	-4.9764	-3.36146	-3.41286	-5.4144	-3.99261	-4.67084
RP11-16C1.1	17	75394123	75394963	+			0.0218269	0.0108195	-1.42234	-1.43316	-5.25386	-5.24304	-3.8207	-5.64541	-4.8623	-5.10547	-5.3806	-1.34104	-5.19174	-4.92931	-5.66147	-5.97571	-5.29907	-4.15005	-5.1475	-5.28935	-5.08959	-5.12841	-5.09842	-4.99782	-5.4144	-5.72958	-4.9629
KIAA0195	17	75441159	75500090	+	CDS	0		0.557803	-0.230987	-0.78879	5.79268	6.35048	6.58147	5.7809	5.80446	6.28519	6.41578	6.62666	6.53234	6.58541	5.83938	5.80883	5.6945	5.87717	5.77269	5.76352	6.27552	6.28628	6.29378	6.45545	6.36559	6.42629	6.17356	Chr17:75456226-75457200	5.29168
CASKIN2	17	75500261	75515583	-	CDS	6.31e-10	2.9e-12	0.308191	0.338107	0.0299162	4.75612	5.06431	4.72621	4.77101	4.74124	5.09359	5.03503	4.7322	4.74637	4.70005	4.77003	4.86191	4.68107	4.72493	4.85313	4.64565	5.17876	4.98505	5.11697	5.0356	5.00322	5.06628	4.87342
TSEN54	17	75516060	75524739	+	CDS	3.42e-06	3.95e-08	0.183873	0.20697	0.0230968	5.45301	5.63688	5.42991	5.50484	5.40117	5.67579	5.59796	5.46953	5.35612	5.46408	5.55831	5.48121	5.47499	5.4236	5.42341	5.35651	5.72597	5.66475	5.63666	5.58526	5.61565	5.59297	5.52194	Chr17:75516301-75516600	2.78573
LLGL2	17	75525080	75575208	+	CDS	0.00215416	6.25e-10	-0.317291	-0.760158	-0.442867	4.30946	3.99217	4.75233	4.3999	4.21902	4.06901	3.91533	4.84713	4.68631	4.72354	4.31438	4.47206	4.41327	4.30116	4.25243	4.10345	4.13923	4.09238	3.97542	4.00499	3.85913	3.88186	4.27112
RECQL5	17	75626845	75667189	-	CDS	0.00054	4.18e-10	0.172693	-0.525735	-0.698428	5.00769	5.18038	5.70611	5.09723	4.91814	5.1246	5.23616	5.69421	5.71139	5.71274	5.16905	5.02178	5.10086	4.92944	4.79241	5.03258	5.0917	5.21589	5.0662	5.32072	5.17743	5.21033	5.21645	Chr17:75667051-75667500	2.15546
SMIM5	17	75633434	75641404	+	CDS			0.105326	-0.908681	-1.01401	-5.13103	-5.0257	-4.11702	-5.06643	-5.19563	-4.6708	-5.3806	-5.07801	-5.34375	-1.92931	-5.81347	-5.82371	-3.5621	-5.15005	-5.1475	-5.28935	-5.08959	-3.9764	-4.94642	-5.14982	-5.4144	-5.57758	-4.8861
SMIM6	17	75646243	75647977	+	CDS			0.20282	-0.100682	-0.303502	-5.47119	-5.26837	-5.16769	-5.69608	-5.2463	-5.10547	-5.43127	-5.07801	-5.34375	-5.08131	-5.81347	-5.97571	-5.29907	-5.30205	-5.1475	-5.28935	-5.08959	-5.12841	-5.09842	-5.14982	-5.4144	-5.72958	-5.32936
SAP30BP	17	75667116	75708062	+	CDS	0.0175057	3.46e-16	0.0319935	0.224768	0.192775	6.40701	6.43901	6.21424	6.39165	6.42238	6.41912	6.45889	6.26505	6.15089	6.22678	6.47007	6.35558	6.34929	6.40981	6.42815	6.42919	6.45741	6.44145	6.3585	6.46315	6.4904	6.42313	6.38126
RP11-474I11.8	17	75679474	75679967	-	CDS			0.20282	-0.100682	-0.303502	-5.47119	-5.26837	-5.16769	-5.69608	-5.2463	-5.10547	-5.43127	-5.07801	-5.34375	-5.08131	-5.81347	-5.97571	-5.29907	-5.30205	-5.1475	-5.28935	-5.08959	-5.12841	-5.09842	-5.14982	-5.4144	-5.72958	-5.32936
RP11-474I11.7	17	75683543	75684799	-	CDS			0.177486	-0.100682	-0.278168	-5.44586	-5.26837	-5.16769	-5.69608	-5.19563	-5.10547	-5.43127	-5.07801	-5.34375	-5.08131	-5.81347	-5.97571	-5.29907	-5.30205	-4.99549	-5.28935	-5.08959	-5.12841	-5.09842	-5.14982	-5.4144	-5.72958	-5.31923
ITGB4	17	75721328	75757818	+	CDS	3.41e-05	0.0470328	0.712507	0.253442	-0.459065	0.728309	1.44082	1.18737	0.73341	0.723207	1.19045	1.69118	1.22374	1.26769	1.07069	0.764799	0.699852	0.73558	0.827232	1.19433	0.148059	1.14988	1.34553	1.07595	1.42844	1.71488	1.93022	1.10512
GALK1	17	75751594	75765711	-	CDS		4.03e-17	-0.022049	-1.07556	-1.05351	4.33357	4.31152	5.38708	4.39106	4.27608	4.37922	4.24382	5.44359	5.285	5.43264	4.49714	4.45241	4.22362	4.24442	4.23332	4.3505	4.24232	4.46239	4.43296	4.46775	4.05501	4.20869	4.53545
H3F3B	17	75776434	75785893	-	CDS	1.29e-17	0	0.193904	0.547126	0.353222	9.3552	9.54911	9.00198	9.34847	9.36193	9.55998	9.53823	8.99973	9.01107	8.99513	9.35626	9.33793	9.35123	9.34656	9.34825	9.39099	9.54365	9.58828	9.548	9.54134	9.53976	9.5336	9.36212	Chr17:75779176-75779925	2.02559
UNK	17	75784771	75825799	+	CDS			-0.0574907	-0.0908117	-0.033321	6.16108	6.10359	6.1944	6.13351	6.18866	5.97115	6.23603	6.18513	6.19681	6.20126	6.19106	6.1199	6.08955	6.19868	6.14214	6.22515	5.93432	5.93049	6.04864	6.19817	6.26214	6.24778	6.14475
RP11-552F3.4	17	75818815	75820055	-	CDS			0.420154	0.406147	-0.0140072	-5.1817	-4.76154	-5.16769	-5.11709	-5.2463	-4.14248	-5.3806	-5.07801	-5.34375	-5.08131	-5.81347	-4.23875	-5.29907	-5.30205	-5.1475	-5.28935	-3.35262	-3.9764	-5.09842	-5.14982	-5.2624	-5.72958	-5.01083
UNC13D	17	75827225	75844717	-	CDS			-0.468428	-0.678136	-0.209708	-1.04133	-1.50976	-0.831623	-1.032	-1.05066	-1.23351	-1.786	-1.22557	-0.799425	-0.469876	-0.491541	-1.91682	-0.687631	-0.626486	-1.29505	-1.23045	-1.47815	-0.976403	-1.24598	-2.19046	-1.17494	-1.99261	-1.18676
WBP2	17	75845699	75856507	-	CDS			0.0129994	-0.244113	-0.257112	6.21037	6.22337	6.46749	6.22411	6.19664	6.25527	6.19148	6.5159	6.40118	6.48538	6.23373	6.17946	6.25914	6.22173	6.21091	6.15728	6.28158	6.20785	6.27637	6.22135	6.11968	6.2334	6.267	Chr17:75855226-75856200	1.29944
TRIM47	17	75874161	75878575	-	CDS	1.05e-06		0.724253	-0.0922294	-0.816482	1.2709	1.99515	2.08738	1.18088	1.36091	1.79254	2.19776	1.86841	2.06564	2.32808	1.39382	0.820146	1.32867	1.67013	0.935244	1.47737	1.88259	1.85649	1.63854	2.1721	2.14699	2.27417	1.72389
RP11-552F3.9	17	75876372	75879546	+	CDS			0.177486	-0.100682	-0.278168	-5.44586	-5.26837	-5.16769	-5.69608	-5.19563	-5.10547	-5.43127	-5.07801	-5.34375	-5.08131	-5.81347	-5.97571	-5.29907	-5.30205	-5.1475	-5.13734	-5.08959	-5.12841	-5.09842	-5.14982	-5.4144	-5.72958	-5.31923
TRIM65	17	75880335	75897003	-	CDS	1.13e-09		0.185433	-0.273606	-0.459039	6.28413	6.46956	6.74317	6.30967	6.2586	6.46725	6.47188	6.77487	6.6909	6.76374	6.37161	6.28449	6.2729	6.22716	6.23992	6.30871	6.44342	6.43511	6.52322	6.5277	6.40516	6.48278	6.45011	Chr17:75896776-75897000	3.77368
RP11-552F3.10	17	75897060	75900148	+	CDS			0.853968	1.0758	0.221832	-4.3162	-3.46223	-4.53803	-4.1541	-4.4783	-3.9475	-2.97697	-5.07801	-3.60678	-4.92931	-3.66147	-3.50178	-5.29907	-4.15005	-3.99549	-5.28935	-5.08959	-3.39144	-3.36146	-3.99782	-2.67744	-2.25565	-4.01898
MRPL38	17	75898643	75905413	-	CDS	1.09e-23	1.08e-24	0.354299	0.354001	-0.000297387	6.48978	6.84407	6.49007	6.53123	6.44832	6.86111	6.82704	6.49816	6.48774	6.48432	6.59238	6.51084	6.49047	6.46512	6.46547	6.41436	6.8778	6.83256	6.87296	6.85354	6.77994	6.84764	6.63155	Chr17:75904726-75905250	1.50594
RP11-552F3.12	17	75898645	75930129	-	CDS	9.53e-21	1.61e-07	0.364751	0.144175	-0.220575	6.53367	6.89842	6.75425	6.57242	6.49493	6.92873	6.86811	6.76704	6.7548	6.74091	6.63172	6.55269	6.53286	6.51618	6.50883	6.45978	6.9663	6.87378	6.94612	6.9004	6.80705	6.89689	6.72369
FBF1	17	75909574	75941140	-	CDS	0.00176122	5.44e-09	0.211932	-0.801317	-1.01325	4.46546	4.67739	5.47871	4.53155	4.39937	4.80032	4.55446	5.47914	5.52765	5.42934	4.62046	4.4559	4.51827	4.44614	4.34436	4.40762	4.85358	4.68002	4.86736	4.57961	4.474	4.60978	4.75288	Chr17:75940801-75941325	2.02395
ACOX1	17	75941507	75979363	-	CDS			-0.142961	-0.312163	-0.169202	4.98959	4.84663	5.15879	5.06587	4.9133	4.88189	4.81136	5.10742	5.28703	5.08192	4.98869	5.10924	5.09968	4.95848	4.81025	4.97118	4.87459	4.88778	4.8833	4.85549	4.74042	4.83817	4.96624
RP11-552F3.13	17	75943832	75945142	+	CDS			0.0361534	-0.126015	-0.162169	-5.27919	-5.24304	-5.11702	-5.69608	-4.8623	-5.10547	-5.3806	-5.07801	-5.19174	-5.08131	-5.81347	-5.97571	-5.29907	-4.15005	-5.1475	-5.28935	-5.08959	-5.12841	-5.09842	-4.99782	-5.4144	-5.72958	-5.23229
TEN1	17	75979220	76000586	+	CDS	0.000683	7.78e-06	0.241241	0.336814	0.0955733	3.49746	3.7387	3.40188	3.50711	3.48781	3.57968	3.89771	3.56183	3.39322	3.2506	3.63316	3.51168	3.3765	3.67332	3.45983	3.33026	3.64362	3.61979	3.47564	3.92402	3.84089	3.92824	3.57484
TEN1-CDK3	17	75979231	76005999	+	CDS	0.00234091	2.64e-05	0.125344	0.180145	0.0548007	4.35885	4.4842	4.30405	4.34424	4.37346	4.40824	4.56015	4.42493	4.36668	4.12054	4.41134	4.40871	4.21269	4.48658	4.27129	4.3625	4.4331	4.41161	4.38001	4.5277	4.54173	4.61101	4.39803
CDK3	17	76000906	76005999	+	CDS			0.143663	0.10125	-0.0424129	2.79207	2.93573	2.83448	2.82199	2.76215	3.05724	2.81421	2.9132	2.98817	2.60207	2.78148	2.9008	2.78367	2.86676	2.5514	2.86828	2.99315	3.00088	3.1777	2.68166	2.86688	2.8941	2.85801
EVPL	17	76004502	76027452	-	CDS			0.10341	1.68311	1.5797	-2.90766	-2.80425	-4.48736	-2.97266	-2.84267	-3.42515	-2.18336	-4.92601	-5.19174	-3.34434	-2.85411	-3.50178	-2.5621	-3.56509	-2.41053	-2.55238	-2.93758	-3.9764	-3.36146	-2.67589	-2.94047	-0.93372	-3.18224
SRP68	17	76038775	76072653	-	CDS	0.00160362	1e-18	0.11126	0.468322	0.357062	7.63123	7.74249	7.27417	7.62267	7.63979	7.59634	7.88864	7.28223	7.29434	7.24593	7.60795	7.61534	7.64471	7.65872	7.65084	7.6098	7.6607	7.58965	7.53865	7.85627	7.89337	7.91628	7.60432	Chr17:76072351-76072800	2.61495
ZACN	17	76071961	76083666	+	CDS		0.00872	-0.0657523	1.88489	1.95064	-0.831568	-0.89732	-2.78221	-1.2331	-0.430041	-0.796159	-0.998482	-4.92601	-1.4913	-1.92931	-1.33954	-1.30015	-1.0596	0.0978799	-1.53606	0.148059	-0.414023	-0.728475	-1.24598	-0.910357	-0.507511	-1.57758	-1.248
GALR2	17	76074794	76077541	+	CDS		0.00436694	-0.0123459	1.31114	1.32349	-0.94926	-0.961606	-2.27275	-0.748523	-1.15	-1.03517	-0.888039	-2.34104	-1.86981	-2.60738	-0.532183	-0.653785	-1.0596	-0.565085	-1.99549	-0.889416	-0.937585	-0.806477	-1.36146	-1.99782	-0.133116	-0.533182	-1.2189
EXOC7	17	76081017	76121576	-	CDS	0.013333	0	0.0376471	0.475771	0.438124	7.33913	7.37678	6.90101	7.3487	7.32956	7.29089	7.46267	6.91516	6.88507	6.90279	7.31151	7.39031	7.34429	7.37718	7.34185	7.26966	7.3251	7.28393	7.26364	7.44253	7.44474	7.50074	7.26657	Chr17:76121476-76121700	3.28123
RP11-449J21.3	17	76090308	76091669	+	CDS			0.101485	-0.100682	-0.202166	-5.36986	-5.26837	-5.16769	-5.59475	-5.14496	-5.10547	-5.43127	-5.07801	-5.34375	-5.08131	-5.81347	-5.82371	-5.14706	-5.15005	-5.1475	-5.13734	-5.08959	-5.12841	-5.09842	-5.14982	-5.4144	-5.72958	-5.28883
FOXJ1	17	76136333	76141299	-	CDS			-1.30307	1.32146	2.62452	-2.4925	-3.79557	-5.11702	-2.10532	-2.87968	-4.47582	-3.11531	-4.92601	-5.34375	-5.08131	-1.574	-1.91682	-2.82513	-2.82812	-2.99549	-2.81542	-4.93758	-3.39144	-5.09842	-3.41286	-3.67744	-2.25565	-3.53863	Chr17:76141201-76141500	2.63514
RNF157-AS1	17	76140556	76154650	+	CDS			-0.181181	-0.0353506	0.145831	-4.86985	-5.05104	-5.01569	-4.54408	-5.19563	-5.0548	-5.04727	-4.92601	-5.19174	-4.92931	-4.66147	-4.82371	-4.14706	-5.30205	-4.99549	-5.28935	-5.08959	-4.9764	-5.09842	-5.14982	-4.2624	-5.72958	-4.97149
RNF157	17	76142453	76240373	-	CDS			-0.0296247	-0.285431	-0.255806	4.20283	4.1732	4.45863	4.27716	4.1285	3.96405	4.38236	4.39592	4.54297	4.43702	4.3258	4.26905	4.23664	4.06912	4.30142	4.01494	4.00199	4.02922	3.86093	4.47182	4.37785	4.2974	4.24214
UBALD2	17	76265202	76271299	+	CDS		1.23e-12	0.0721717	0.644472	0.572301	5.76037	5.83254	5.18807	5.76428	5.75647	5.60882	6.05627	5.23386	5.28095	5.0494	5.73193	5.77945	5.78146	5.74098	5.75438	5.77405	5.6237	5.62072	5.58203	6.11592	6.05162	6.00127	5.67478
QRICH2	17	76274049	76307680	-	CDS	0	0	1.09827	1.35942	0.261154	3.14866	4.24693	2.88751	3.15881	3.13851	4.22618	4.26768	2.82888	2.98817	2.84548	3.21198	3.18752	3.07694	3.21627	3.10779	3.09148	4.33854	4.08429	4.2557	4.32411	4.25724	4.22171	3.53574
PRPSAP1	17	76309486	76384521	-	CDS	4.43e-42	2.67e-11	0.696665	0.298266	-0.398399	5.49807	6.19474	5.89647	5.53171	5.46443	6.05655	6.33292	5.92652	5.89373	5.86916	5.55952	5.54425	5.49137	5.5019	5.53589	5.35551	6.03252	6.08497	6.05217	6.30938	6.35782	6.33157	5.85642	Chr17:76353526-76354500	5.1654
SPHK1	17	76376584	76387860	+	CDS	4.91e-08	2.11e-10	0.529041	0.536687	0.00764604	2.98628	3.51532	2.97864	3.17193	2.80063	3.36722	3.66342	3.00473	2.90629	3.02489	3.09342	3.2611	3.16128	2.83864	2.81186	2.7514	3.30559	3.26677	3.52931	3.68868	3.57995	3.72163	3.19637	Chr17:76385776-76386150	2.91275
UBE2O	17	76389451	76453206	-	CDS		5.04e-11	-0.0506944	0.257685	0.308379	7.24966	7.19897	6.94128	7.26818	7.23115	7.24438	7.15356	6.96274	6.95991	6.90121	7.25479	7.27974	7.27	7.24575	7.19649	7.25121	7.21311	7.29214	7.22788	7.18922	7.10883	7.16263	7.16771	Chr17:76422451-76422750	3.41525
AANAT	17	76453351	76470117	+	CDS		0.00077	0.585753	2.23818	1.65243	-1.81531	-1.22955	-3.46773	-1.7461	-1.88451	-1.09056	-1.36854	-2.60408	-2.86981	-4.92931	-1.96103	-1.30015	-1.97714	-0.980123	-3.99549	-0.677912	-0.478153	-1.16905	-1.62449	-1.8279	-0.870082	-1.40765	-1.91149
RHBDF2	17	76470891	76501790	-	CDS		6.28e-14	0.0603833	0.419688	0.359304	3.85878	3.91916	3.49948	3.98993	3.72763	3.91234	3.92599	3.48762	3.48068	3.53012	3.86013	4.03272	4.07694	3.75985	3.80217	3.62088	3.97829	3.85965	3.89907	3.94762	3.87459	3.95575	3.81107
CYGB	17	76527356	76551175	-	CDS		0.0188036	-0.637287	-1.83673	-1.19944	-2.63972	-3.277	-1.44028	-2.68243	-2.59701	-2.98451	-3.5695	-1.46657	-1.38439	-1.46988	-3.0765	-1.82371	-3.14706	-3.15005	-2.67357	-1.96742	-2.61566	-2.9764	-3.36146	-4.99782	-2.45504	-3.25565	-2.65474
PRCD	17	76527586	76553578	+	CDS			-0.0613404	-0.484683	-0.423342	-5.15636	-5.2177	-4.73302	-5.69608	-4.61664	-5.0548	-5.3806	-5.07801	-4.19174	-4.92931	-5.81347	-5.97571	-5.29907	-5.30205	-3.41053	-5.13734	-5.08959	-5.12841	-4.94642	-5.14982	-5.2624	-5.72958	-5.09623
RP11-666A8.8	17	76545668	76557683	-			0.00635628	0.815832	-2.13618	-2.95201	-3.10265	-2.28682	-0.150639	-2.83432	-3.37099	-2.75848	-1.81516	-0.466575	0.30011	-0.285451	-3.33954	-2.01636	-3.14706	-3.56509	-2.41053	-4.13734	-0.937585	-3.9764	-3.36146	-1.41286	-1.2624	-2.77022	-2.18592	Chr17:76557376-76557900	1.70523
RP11-666A8.7	17	76549951	76550826	+				0.20282	-0.100682	-0.303502	-5.47119	-5.26837	-5.16769	-5.69608	-5.2463	-5.10547	-5.43127	-5.07801	-5.34375	-5.08131	-5.81347	-5.97571	-5.29907	-5.30205	-5.1475	-5.28935	-5.08959	-5.12841	-5.09842	-5.14982	-5.4144	-5.72958	-5.32936
RP11-666A8.12	17	76551352	76551750	+				0.20282	-0.100682	-0.303502	-5.47119	-5.26837	-5.16769	-5.69608	-5.2463	-5.10547	-5.43127	-5.07801	-5.34375	-5.08131	-5.81347	-5.97571	-5.29907	-5.30205	-5.1475	-5.28935	-5.08959	-5.12841	-5.09842	-5.14982	-5.4144	-5.72958	-5.32936
SNHG16	17	76557766	76565348	+			0.000125	0.0113177	0.0308517	0.019534	7.71778	7.7291	7.69825	7.73433	7.70124	7.74634	7.71186	7.6804	7.67167	7.74268	7.75401	7.72644	7.72253	7.66953	7.67406	7.76012	7.70807	7.77347	7.75748	7.73604	7.69561	7.70392	7.7184
ST6GALNAC2	17	76563710	76586956	-	CDS		0.0416038	0.394035	-0.79185	-1.18589	-0.76731	-0.373275	0.418575	-0.608764	-0.925856	-0.323508	-0.423042	0.500258	0.362846	0.392621	-0.202034	-0.869514	-0.754745	-0.90212	-0.908031	-0.967418	0.10681	-0.45284	-0.624492	-0.0909293	-0.507511	-0.670686	-0.372519
RP11-666A8.9	17	76569792	76571240	+	CDS			0.152152	-0.151349	-0.303502	-5.42052	-5.26837	-5.11702	-5.64541	-5.19563	-5.10547	-5.43127	-5.07801	-5.34375	-4.92931	-5.81347	-5.82371	-5.29907	-5.30205	-4.99549	-5.28935	-5.08959	-5.12841	-5.09842	-5.14982	-5.4144	-5.72958	-5.29896
ST6GALNAC1	17	76624761	76643838	-	CDS			0.20282	-0.730338	-0.933158	-5.47119	-5.26837	-4.53803	-5.69608	-5.2463	-5.10547	-5.43127	-4.92601	-3.60678	-5.08131	-5.81347	-5.97571	-5.29907	-5.30205	-5.1475	-5.28935	-5.08959	-5.12841	-5.09842	-5.14982	-5.4144	-5.72958	-5.20343
RP11-318A15.2	17	76671942	76673658	+			7.48e-10	0.277323	-1.80794	-2.08526	-0.699086	-0.421764	1.38617	-0.429615	-0.968558	-0.359819	-0.483708	1.64385	1.01771	1.49696	-0.303914	-0.538308	-0.446623	-1.82812	-0.188139	-0.889416	-0.414023	-0.806477	0.141043	-0.605502	-0.355508	-0.490114	-0.171106
MXRA7	17	76672551	76711016	-	CDS	0.000963	0.000229	-0.287307	-0.502464	-0.215157	6.12537	5.83807	6.34053	6.17449	6.07625	5.92226	5.75387	6.431	6.34061	6.24998	6.0884	6.21418	6.2209	6.1097	6.07463	6.04443	5.97456	5.84457	5.94764	5.80953	5.73619	5.7159	6.05348
RP11-318A15.8	17	76709760	76710045	+	CDS			-0.278675	-0.132844	0.145831	-4.34153	-4.62021	-4.48736	-4.59475	-4.08832	-4.19315	-5.04727	-4.92601	-3.60678	-4.92931	-4.66147	-5.97571	-3.14706	-5.30205	-3.41053	-3.55238	-5.08959	-5.12841	-2.36146	-5.14982	-4.2624	-5.72958	-4.48217
JMJD6	17	76712832	76726799	-	CDS	0.0130159	0	0.0566003	0.886789	0.830189	5.71149	5.76809	4.8813	5.761	5.66198	5.77865	5.75753	4.79509	4.96434	4.88447	5.77368	5.73901	5.77031	5.6115	5.66004	5.71441	5.77494	5.79921	5.7618	5.76954	5.7369	5.76616	5.56809	Chr17:76726276-76726725	1.77133
METTL23	17	76726830	76733936	+	CDS	4.24e-16		0.404444	-0.237747	-0.64219	4.44547	4.84991	5.08766	4.44824	4.4427	4.80131	4.89852	5.09497	5.11432	5.05369	4.54921	4.45474	4.34078	4.39105	4.50833	4.42871	4.86816	4.82934	4.70642	4.9937	4.76274	4.93911	4.73568
RP11-318A15.7	17	76732978	76738522	+	CDS	0.00222093		0.210823	-0.29373	-0.504554	2.85398	3.06481	3.35854	2.8037	2.90426	3.03808	3.09154	3.40491	3.38569	3.28501	2.89312	2.79468	2.7233	2.92677	3.00451	2.78152	3.14988	3.11635	2.848	3.18209	2.94217	3.15034	3.03922	Chr17:76737001-76737600	2.08859
SRSF2	17	76734115	76737374	-	CDS		0	-0.105035	0.802191	0.907226	9.20269	9.09765	8.29546	9.21196	9.19342	9.09392	9.10139	8.28619	8.31915	8.28106	9.25544	9.19184	9.18861	9.18213	9.19903	9.19909	9.07181	9.08986	9.12009	9.09337	9.10693	9.10388	8.97923
MFSD11	17	76735865	76781449	+	CDS	0.00172305		0.102441	-0.038847	-0.141288	4.54792	4.65036	4.68921	4.51913	4.5767	4.61745	4.68327	4.71605	4.63162	4.71995	4.58646	4.46516	4.50578	4.60484	4.57436	4.55091	4.57021	4.68359	4.59854	4.71299	4.59247	4.74435	4.61715
CTD-2246P4.1	17	76799044	76805953	+				-0.162676	-0.0606843	0.101991	-4.91369	-5.07637	-5.01569	-5.59475	-4.23264	-4.72147	-5.43127	-4.92601	-5.19174	-4.92931	-5.66147	-5.97571	-5.14706	-4.15005	-4.99549	-3.55238	-3.93758	-5.12841	-5.09842	-5.14982	-5.4144	-5.72958	-4.99916
LINC00868	17	76850176	76861836	+				0.177486	-0.0753477	-0.252834	-5.42052	-5.24304	-5.16769	-5.59475	-5.2463	-5.10547	-5.3806	-5.07801	-5.34375	-5.08131	-5.66147	-5.97571	-5.14706	-5.30205	-5.1475	-5.28935	-5.08959	-5.12841	-5.09842	-4.99782	-5.4144	-5.72958	-5.29896
MGAT5B	17	76868456	76950393	+	CDS		0.00772269	0.155474	-0.573304	-0.728778	1.51987	1.67535	2.24865	1.60246	1.43729	1.75888	1.59181	2.2539	2.29207	2.19998	1.47809	1.53384	1.79545	1.7326	1.78587	0.793394	1.85683	1.63831	1.7815	1.60209	1.46552	1.70783	1.72782	Chr17:76868176-76868475	2.57572
RP11-87G24.3	17	76950317	76969156	-				0.586821	-2.10751	-2.69433	-5.1817	-4.59488	-2.48736	-5.11709	-5.2463	-5.10547	-4.08428	-1.92601	-3.19174	-2.34434	-4.0765	-5.97571	-5.29907	-5.30205	-5.1475	-5.28935	-5.08959	-5.12841	-5.09842	-2.41286	-5.2624	-4.57758	-4.4081
RP11-87G24.6	17	76957023	76958222	-			0.0244887	-0.234836	-1.80064	-1.5658	-5.03353	-5.26837	-3.46773	-4.82077	-5.2463	-5.10547	-5.43127	-2.60408	-5.19174	-2.60738	-3.33954	-5.82371	-5.29907	-5.30205	-5.1475	-5.28935	-5.08959	-5.12841	-5.09842	-5.14982	-5.4144	-5.72958	-4.81431
RP11-87G24.2	17	76966285	76969530	-			0.0115049	-0.256328	-2.49375	-2.23743	-4.76937	-5.0257	-2.53195	-4.29245	-5.2463	-5.0548	-4.9966	-2.60408	-2.86981	-2.12195	-3.33954	-4.23875	-5.29907	-5.30205	-5.1475	-5.28935	-5.08959	-5.12841	-4.94642	-5.14982	-5.2624	-4.57758	-4.42442
SNHG20	17	77086716	77094990	+		0.00394262	3.16e-08	-0.262117	-0.558157	-0.29604	4.80188	4.53976	5.09792	4.75045	4.8533	4.56894	4.51058	5.08522	5.09481	5.11372	4.76375	4.83539	4.65222	4.791	4.7527	5.01621	4.5422	4.5393	4.62533	4.43681	4.60642	4.48851	4.75624
SEC14L1	17	77086716	77217101	+	CDS		0.000507	-0.120755	-0.330506	-0.209752	6.19006	6.0693	6.39981	6.19878	6.18133	6.06025	6.07835	6.3993	6.39181	6.40832	6.093	6.22886	6.27448	6.2075	6.15869	6.17781	6.00932	6.12492	6.04652	6.07565	6.07076	6.08865	6.18371
RP11-285E9.6	17	77257737	77281897	-	CDS			0.20282	-0.100682	-0.303502	-5.47119	-5.26837	-5.16769	-5.69608	-5.2463	-5.10547	-5.43127	-5.07801	-5.34375	-5.08131	-5.81347	-5.97571	-5.29907	-5.30205	-5.1475	-5.28935	-5.08959	-5.12841	-5.09842	-5.14982	-5.4144	-5.72958	-5.32936
RP11-285E9.5	17	77264180	77264776	-				0.20282	-0.484683	-0.687503	-5.47119	-5.26837	-4.78369	-5.69608	-5.2463	-5.10547	-5.43127	-5.07801	-5.34375	-3.92931	-5.81347	-5.97571	-5.29907	-5.30205	-5.1475	-5.28935	-5.08959	-5.12841	-5.09842	-5.14982	-5.4144	-5.72958	-5.25256
2009-09-01	17	77280569	77500596	+	CDS			-0.138724	-0.125494	0.0132306	7.12496	6.98624	7.11173	7.16672	7.0832	6.90605	7.06643	7.14311	7.09799	7.0941	7.08861	7.22239	7.18916	7.1313	7.13379	6.98451	6.91534	6.89203	6.91078	7.06995	7.0204	7.10892	7.06683
RP11-936I5.1	17	77373818	77377236	-	CDS		0.0208578	-1.34215	-2.33765	-0.995502	-3.70889	-5.05104	-2.71339	-3.71346	-3.70432	-5.0548	-5.04727	-2.34104	-3.19174	-2.60738	-3.33954	-4.23875	-3.5621	-2.82812	-2.99549	-5.28935	-5.08959	-5.12841	-4.94642	-3.99782	-5.4144	-5.72958	-4.04665
RP11-75C10.6	17	77444704	77447167	+	CDS	0.000122		2.42308	0.173236	-2.24985	-3.73721	-1.31413	-1.48736	-4.01576	-3.45866	-1.17204	-1.45622	-1.34104	-2.19174	-0.929307	-4.0765	-5.82371	-2.14706	-2.56508	-4.99549	-2.81542	-0.293728	-1.9764	-1.24598	-1.8279	-1.35551	-1.18526	-2.31801
RP11-75C10.7	17	77469068	77471045	+	CDS			0.253488	-0.0500139	-0.303502	-5.47119	-5.2177	-5.16769	-5.69608	-5.2463	-5.0548	-5.3806	-5.07801	-5.34375	-5.08131	-5.81347	-5.97571	-5.29907	-5.30205	-5.1475	-5.28935	-4.93758	-5.12841	-5.09842	-5.14982	-5.4144	-5.57758	-5.30909
RP11-75C10.9	17	77469162	77472770	-	CDS			0.228154	-0.0500139	-0.278168	-5.44586	-5.2177	-5.16769	-5.69608	-5.19563	-5.0548	-5.3806	-5.07801	-5.34375	-5.08131	-5.81347	-5.97571	-5.29907	-5.30205	-5.1475	-5.13734	-5.08959	-4.9764	-5.09842	-4.99782	-5.4144	-5.72958	-5.29896
RP11-13K12.2	17	77526998	77536592	+				0.177486	-0.151349	-0.328835	-5.44586	-5.26837	-5.11702	-5.69608	-5.19563	-5.10547	-5.43127	-4.92601	-5.34375	-5.08131	-5.81347	-5.97571	-5.29907	-5.15005	-5.1475	-5.28935	-5.08959	-5.12841	-5.09842	-5.14982	-5.4144	-5.72958	-5.30909
RP11-13K12.1	17	77546940	77563243	+				0.228154	-0.510017	-0.73817	-5.47119	-5.24304	-4.73302	-5.69608	-5.2463	-5.0548	-5.43127	-4.92601	-4.19174	-5.08131	-5.81347	-5.97571	-5.29907	-5.30205	-5.1475	-5.28935	-5.08959	-4.9764	-5.09842	-5.14982	-5.4144	-5.72958	-5.23229
RP11-13K12.5	17	77563368	77568695	-				0.152152	-0.100682	-0.252834	-5.42052	-5.26837	-5.16769	-5.59475	-5.2463	-5.10547	-5.43127	-5.07801	-5.34375	-5.08131	-5.66147	-5.82371	-5.29907	-5.30205	-5.1475	-5.28935	-5.08959	-5.12841	-5.09842	-5.14982	-5.4144	-5.72958	-5.30909
RP11-13K12.6	17	77571418	77572516	+				0.20282	-0.100682	-0.303502	-5.47119	-5.26837	-5.16769	-5.69608	-5.2463	-5.10547	-5.43127	-5.07801	-5.34375	-5.08131	-5.81347	-5.97571	-5.29907	-5.30205	-5.1475	-5.28935	-5.08959	-5.12841	-5.09842	-5.14982	-5.4144	-5.72958	-5.32936
RP11-316M20.1	17	77722872	77728559	-				0.20282	-0.100682	-0.303502	-5.47119	-5.26837	-5.16769	-5.69608	-5.2463	-5.10547	-5.43127	-5.07801	-5.34375	-5.08131	-5.81347	-5.97571	-5.29907	-5.30205	-5.1475	-5.28935	-5.08959	-5.12841	-5.09842	-5.14982	-5.4144	-5.72958	-5.32936
AC104981.1	17	77777090	77777464	-	CDS			0.20282	-0.100682	-0.303502	-5.47119	-5.26837	-5.16769	-5.69608	-5.2463	-5.10547	-5.43127	-5.07801	-5.34375	-5.08131	-5.81347	-5.97571	-5.29907	-5.30205	-5.1475	-5.28935	-5.08959	-5.12841	-5.09842	-5.14982	-5.4144	-5.72958	-5.32936
FLJ45079	17	77879027	77884087	-				0.20282	-0.100682	-0.303502	-5.47119	-5.26837	-5.16769	-5.69608	-5.2463	-5.10547	-5.43127	-5.07801	-5.34375	-5.08131	-5.81347	-5.97571	-5.29907	-5.30205	-5.1475	-5.28935	-5.08959	-5.12841	-5.09842	-5.14982	-5.4144	-5.72958	-5.32936
TNRC6C	17	78004168	78108835	+	CDS		6.01e-06	0.00642578	0.300001	0.293575	4.96095	4.96738	4.66738	5.00827	4.91364	4.80464	5.13011	4.49395	4.82646	4.68172	4.97878	5.06122	4.98479	4.89298	4.92188	4.92605	4.73837	4.83898	4.83658	5.11332	5.11481	5.1622	4.90481
RP11-637C24.5	17	78008421	78008855	+				0.20282	-0.0500139	-0.252834	-5.42052	-5.2177	-5.16769	-5.69608	-5.14496	-5.10547	-5.32993	-5.07801	-5.34375	-5.08131	-5.81347	-5.97571	-5.29907	-5.15005	-4.99549	-5.28935	-5.08959	-5.12841	-5.09842	-4.99782	-5.2624	-5.72958	-5.28883
TNRC6C-AS1	17	78107398	78111799	-			0.00709453	0.0501025	-0.953464	-1.00357	-0.435962	-0.38586	0.567604	-0.129391	-0.742534	-0.537691	-0.234029	0.431546	0.615612	0.655655	-0.0765031	-0.209	-0.102669	-1.15005	-0.747566	-0.329988	-0.850122	-0.516971	-0.24598	0.00218012	-0.618543	-0.0857234	-0.215208
TMC6	17	78110458	78132407	-	CDS		9e-10	-0.107396	-0.840529	-0.733132	3.28989	3.18249	4.02302	3.17425	3.40553	3.27284	3.09214	4.01357	4.01038	4.04511	3.2574	3.13629	3.12906	3.36171	3.42236	3.43251	3.28642	3.1885	3.3436	3.25485	2.98078	3.04081	3.39356	Chr17:78128551-78128925	2.07371
TMC8	17	78130770	78142968	+	CDS			-0.964472	-1.24742	-0.282946	-2.38034	-3.34481	-2.09739	-2.13048	-2.63019	-4.09181	-2.5978	-1.75608	-2.60678	-1.92931	-2.20203	-2.36428	-1.82513	-2.34269	-3.41053	-2.13734	-3.35262	-3.9764	-4.94642	-1.99782	-1.80297	-3.99261	-2.70954
C17orf99	17	78146353	78166177	+	CDS			0.20282	-0.100682	-0.303502	-5.47119	-5.26837	-5.16769	-5.69608	-5.2463	-5.10547	-5.43127	-5.07801	-5.34375	-5.08131	-5.81347	-5.97571	-5.29907	-5.30205	-5.1475	-5.28935	-5.08959	-5.12841	-5.09842	-5.14982	-5.4144	-5.72958	-5.32936
SYNGR2	17	78168558	78173527	+	CDS	0.00511222	3.82e-25	0.151014	0.873952	0.722938	6.5099	6.66092	5.78696	6.54404	6.47576	6.78926	6.53258	5.85289	5.74121	5.76679	6.58735	6.50272	6.54206	6.51218	6.51329	6.40182	6.73925	6.81964	6.80888	6.55052	6.48747	6.55973	6.42572	Chr17:78168451-78168675	2.5927
TK1	17	78174075	78187233	-	CDS			-0.0773846	-0.0803487	-0.0029641	6.42029	6.34291	6.42325	6.46677	6.37381	6.4684	6.21741	6.44305	6.42343	6.40329	6.51626	6.45416	6.42989	6.47749	6.34769	6.29624	6.47021	6.49933	6.43566	6.2352	6.22393	6.19309	6.38993
AFMID	17	78187317	78207701	+	CDS	1.8e-12		0.324474	-0.230818	-0.555292	4.8373	5.16177	5.39259	4.92623	4.74837	5.14318	5.18037	5.38574	5.39603	5.396	4.96789	4.88106	4.92975	4.78512	4.66806	4.79191	5.13923	5.12951	5.1608	5.2334	5.13206	5.17564	5.07815
BIRC5	17	78214186	78225636	+	CDS	9.92e-13	2.83e-30	0.338603	0.714123	0.37552	7.77593	8.11453	7.40041	7.76748	7.78438	7.94934	8.27973	7.3792	7.43054	7.39149	7.77668	7.75266	7.7731	7.769	7.79445	7.78969	7.9374	7.9419	7.96871	8.28426	8.26214	8.29279	7.83627	Chr17:78214051-78214425	1.49672
TMEM235	17	78231310	78240987	+	CDS			0.20282	-0.0753477	-0.278168	-5.44586	-5.24304	-5.16769	-5.69608	-5.19563	-5.10547	-5.3806	-5.07801	-5.34375	-5.08131	-5.81347	-5.97571	-5.29907	-5.15005	-5.1475	-5.28935	-5.08959	-5.12841	-5.09842	-5.14982	-5.2624	-5.72958	-5.30909
RP11-219G17.8	17	78250346	78250932	-				0.177486	-0.53535	-0.712837	-5.44586	-5.26837	-4.73302	-5.64541	-5.2463	-5.10547	-5.43127	-4.92601	-4.19174	-5.08131	-5.81347	-5.82371	-5.29907	-5.30205	-5.1475	-5.28935	-5.08959	-5.12841	-5.09842	-5.14982	-5.4144	-5.72958	-5.23229
RP11-219G17.4	17	78261349	78278492	-				0.20282	-0.100682	-0.303502	-5.47119	-5.26837	-5.16769	-5.69608	-5.2463	-5.10547	-5.43127	-5.07801	-5.34375	-5.08131	-5.81347	-5.97571	-5.29907	-5.30205	-5.1475	-5.28935	-5.08959	-5.12841	-5.09842	-5.14982	-5.4144	-5.72958	-5.32936
AC061992.2	17	78315729	78347798	+				0.20282	-0.100682	-0.303502	-5.47119	-5.26837	-5.16769	-5.69608	-5.2463	-5.10547	-5.43127	-5.07801	-5.34375	-5.08131	-5.81347	-5.97571	-5.29907	-5.30205	-5.1475	-5.28935	-5.08959	-5.12841	-5.09842	-5.14982	-5.4144	-5.72958	-5.32936
SOCS3	17	78356778	78360077	-	CDS		0.0383781	0.318859	-0.858423	-1.17728	-0.788195	-0.469336	0.389087	-0.81952	-0.75687	-0.539375	-0.399296	0.533425	0.393219	0.240618	-0.339538	-1.36428	-0.754745	-0.980123	-0.240606	-1.04988	-0.689657	-1.06951	0.141043	-0.474258	-0.355508	-0.368123	-0.425195
RP11-806H10.4	17	78360453	78373911	+				0.177486	0.065985	-0.111501	-5.22852	-5.05104	-5.11702	-5.69608	-4.76096	-5.10547	-4.9966	-4.92601	-5.34375	-5.08131	-5.81347	-5.97571	-5.29907	-4.15005	-4.99549	-5.13734	-5.08959	-5.12841	-5.09842	-4.99782	-5.4144	-4.57758	-5.13523
PGS1	17	78378640	78425114	+	CDS			-0.0510497	-0.114056	-0.0630063	5.01332	4.96227	5.07633	5.02958	4.99707	4.95116	4.97339	5.13874	5.02379	5.06646	5.04676	4.96745	5.07452	5.06306	4.89932	5.02882	4.97231	4.99945	4.88172	4.95201	4.99499	4.97317	5.0055
DNAH17	17	78423697	78577394	-	CDS			0.16944	0.444163	0.274723	-1.10134	-0.931902	-1.37606	-1.05897	-1.14371	-1.2612	-0.602606	-0.466575	-2.19174	-1.46988	-0.961026	-1.06882	-1.14706	-1.69062	-0.995494	-0.745026	-1.61566	-0.806477	-1.36146	-0.910357	-0.677437	-0.220024	-1.08851
DNAH17-AS1	17	78484882	78503056	+	CDS			-0.064443	-1.26617	-1.20173	-2.02298	-2.08742	-0.821246	-1.82077	-2.22518	-2.75848	-1.41636	-0.838544	-0.943815	-0.68138	-1.49154	-1.82371	-2.14706	-2.56508	-2.67357	-1.4369	-2.93758	-2.39144	-2.94642	-1.53839	-1.45504	-1.25565	-1.80841
CTD-2357A8.3	17	78617389	78632057	-				0.177486	-0.100682	-0.278168	-5.44586	-5.26837	-5.16769	-5.69608	-5.19563	-5.10547	-5.43127	-5.07801	-5.34375	-5.08131	-5.81347	-5.97571	-5.29907	-5.30205	-4.99549	-5.28935	-5.08959	-5.12841	-5.09842	-5.14982	-5.4144	-5.72958	-5.31923
CYTH1	17	78674048	78782297	-	CDS	3.51e-07	7.11e-09	-0.359004	-0.574967	-0.215963	5.29741	4.93841	5.51337	5.35112	5.2437	4.87739	4.99942	5.51175	5.50956	5.51881	5.40933	5.32349	5.32054	5.2315	5.30715	5.19245	5.02531	4.77848	4.82837	5.0723	4.88608	5.03989	5.197
CTD-2357A8.2	17	78691266	78691979	-	CDS			0.228154	-0.0500139	-0.278168	-5.44586	-5.2177	-5.16769	-5.64541	-5.2463	-5.00414	-5.43127	-5.07801	-5.34375	-5.08131	-5.81347	-5.82371	-5.29907	-5.30205	-5.1475	-5.28935	-4.93758	-4.9764	-5.09842	-5.14982	-5.4144	-5.72958	-5.29896
USP36	17	78787381	78841441	-	CDS	8.82e-09	0	-0.310462	0.571794	0.882257	6.96134	6.65088	6.07908	7.02088	6.9018	6.57289	6.72887	6.07962	6.06388	6.09375	7.06794	7.02119	6.9735	6.85593	6.89439	6.95508	6.54371	6.5501	6.62486	6.75289	6.7095	6.72421	6.6607	Chr17:78840676-78841425	2.25678
TIMP2	17	78852977	78925387	-	CDS	1.18e-12	1.37e-05	-0.556219	-0.590888	-0.0346694	4.3487	3.79248	4.38337	4.3553	4.34211	3.66613	3.91884	4.38005	4.47537	4.29469	4.29564	4.41946	4.35079	4.32366	4.43913	4.26354	3.50121	3.78182	3.71536	3.87562	3.89242	3.98848	4.13315
RP11-323N12.5	17	78855478	78855844	+	CDS			0.46698	0.188813	-0.278168	-5.44586	-4.97888	-5.16769	-5.64541	-5.2463	-4.52648	-5.43127	-5.07801	-5.34375	-5.08131	-5.81347	-5.97571	-5.14706	-5.30205	-5.1475	-5.28935	-5.08959	-5.12841	-3.36146	-5.14982	-5.4144	-5.72958	-5.20343
KIAA1731NL	17	78870910	78903217	-	CDS	7.47e-06	2.5e-05	-1.01023	-1.29508	-0.284853	0.862457	-0.147771	1.14731	0.950792	0.774121	-0.406721	0.111179	1.18252	1.23452	1.02489	0.967891	1.00918	0.875305	0.804149	1.0706	0.447619	-0.545267	0.0235975	-0.698492	-0.0909293	0.095153	0.329314	0.515336
CTD-2373H9.3	17	78897264	78900152	+	CDS			0.0361534	-0.0753477	-0.111501	-5.27919	-5.24304	-5.16769	-5.69608	-4.8623	-5.0548	-5.43127	-5.07801	-5.34375	-5.08131	-5.81347	-5.97571	-5.29907	-5.30205	-3.99549	-5.28935	-5.08959	-5.12841	-4.94642	-5.14982	-5.4144	-5.72958	-5.24243
CTD-2373H9.5	17	78903263	78905024	+	CDS			0.20282	-0.100682	-0.303502	-5.47119	-5.26837	-5.16769	-5.69608	-5.2463	-5.10547	-5.43127	-5.07801	-5.34375	-5.08131	-5.81347	-5.97571	-5.29907	-5.30205	-5.1475	-5.28935	-5.08959	-5.12841	-5.09842	-5.14982	-5.4144	-5.72958	-5.32936
LGALS3BP	17	78971238	78980109	-	CDS		2.09e-16	-0.23588	-0.902732	-0.666852	3.46285	3.22697	4.1297	3.27644	3.64926	3.14497	3.30896	4.27612	4.03948	4.07351	3.3692	3.25844	3.20167	3.92141	3.65196	3.37441	3.1917	3.17842	3.06481	3.25011	3.37785	3.29894	3.50187
CANT1	17	78991717	79009867	-	CDS	0.00682024	1.16e-13	0.162276	0.653643	0.491366	5.9829	6.14518	5.49154	5.99315	5.97266	5.91615	6.37421	5.51694	5.41836	5.53932	5.93379	6.01903	6.02661	6.00793	6.00027	5.90978	5.84868	5.98432	5.91544	6.37722	6.35001	6.3954	5.94954	Chr17:79009501-79009950	3.37311
C1QTNF1-AS1	17	79019209	79027655	-				0.20282	-0.100682	-0.303502	-5.47119	-5.26837	-5.16769	-5.69608	-5.2463	-5.10547	-5.43127	-5.07801	-5.34375	-5.08131	-5.81347	-5.97571	-5.29907	-5.30205	-5.1475	-5.28935	-5.08959	-5.12841	-5.09842	-5.14982	-5.4144	-5.72958	-5.32936
C1QTNF1	17	79022814	79049788	+	CDS		6.43e-06	-0.752043	-1.8163	-1.06425	-0.413741	-1.16578	0.650511	-0.298119	-0.529364	-1.35859	-0.972977	0.658956	0.267689	1.02489	-0.137904	-0.364278	-0.392175	-1.24316	0.0919691	-0.436904	-2.35262	-1.16905	-0.554103	-0.99782	-0.802967	-1.11814	-0.501708
ENGASE	17	79074939	79088599	+	CDS		2.78e-16	-0.0742479	-0.7186	-0.644352	5.64095	5.5667	6.2853	5.60093	5.68097	5.61458	5.51882	6.36055	6.26101	6.23434	5.70048	5.55242	5.5499	5.65892	5.62197	5.76201	5.60641	5.6263	5.61104	5.53454	5.47991	5.54201	5.74012
RBFOX3	17	79089345	79516148	-	CDS	0.0109144	2.3e-05	-1.18871	-2.27964	-1.09093	0.222768	-0.965939	1.3137	0.186588	0.258947	-0.195731	-1.73615	1.39592	1.45211	1.09306	0.447059	0.305573	-0.192867	0.464662	0.0919691	0.220209	-0.352622	-0.332546	0.0979741	-1.41286	-2.67744	-1.11814	-0.0345288
RP11-398J5.1	17	79132722	79136402	+	CDS			0.20282	-0.100682	-0.303502	-5.47119	-5.26837	-5.16769	-5.69608	-5.2463	-5.10547	-5.43127	-5.07801	-5.34375	-5.08131	-5.81347	-5.97571	-5.29907	-5.30205	-5.1475	-5.28935	-5.08959	-5.12841	-5.09842	-5.14982	-5.4144	-5.72958	-5.32936
CH17-351M24.1	17	79598032	79603921	-				0.177486	-0.100682	-0.278168	-5.44586	-5.26837	-5.16769	-5.64541	-5.2463	-5.10547	-5.43127	-5.07801	-5.34375	-5.08131	-5.81347	-5.97571	-5.14706	-5.30205	-5.1475	-5.28935	-5.08959	-5.12841	-5.09842	-5.14982	-5.4144	-5.72958	-5.31923
HP09025	17	79707266	79712317	+				0.228154	-0.0753477	-0.303502	-5.47119	-5.24304	-5.16769	-5.69608	-5.2463	-5.10547	-5.3806	-5.07801	-5.34375	-5.08131	-5.81347	-5.97571	-5.29907	-5.30205	-5.1475	-5.28935	-5.08959	-5.12841	-5.09842	-5.14982	-5.4144	-5.57758	-5.31923
ENPP7	17	79730919	79742222	+	CDS			0.228154	-0.0753477	-0.303502	-5.47119	-5.24304	-5.16769	-5.69608	-5.2463	-5.10547	-5.3806	-5.07801	-5.34375	-5.08131	-5.81347	-5.97571	-5.29907	-5.30205	-5.1475	-5.28935	-5.08959	-5.12841	-5.09842	-5.14982	-5.2624	-5.72958	-5.31923
CBX2	17	79778132	79787983	+	CDS			-0.0878806	-0.387174	-0.299294	6.31052	6.22264	6.60981	6.30764	6.3134	6.36058	6.08469	6.57931	6.60389	6.64623	6.27038	6.33301	6.31952	6.33628	6.30715	6.29676	6.31271	6.41054	6.3585	6.07029	6.06178	6.122	6.33522
CBX8	17	79792132	79801683	-	CDS			-0.121803	-0.0760535	0.0457498	4.98796	4.86615	4.94221	4.89835	5.07757	4.90573	4.82658	4.86841	4.98817	4.97005	4.98599	4.85048	4.85856	5.14112	5.05027	5.04132	5.0354	4.80167	4.88013	4.92848	4.77789	4.77336	4.93009
RP11-353N14.1	17	79800598	79802529	+			0.013865	-0.290406	-2.27829	-1.98788	-4.9273	-5.2177	-2.93941	-5.59475	-4.25985	-5.00414	-5.43127	-2.60408	-3.60678	-2.60738	-5.66147	-5.97571	-5.14706	-5.30205	-5.1475	-2.32999	-4.93758	-5.12841	-4.94642	-5.14982	-5.4144	-5.72958	-4.64588
RP11-353N14.2	17	79823452	79827704	+				0.0287924	-0.606157	-0.63495	-1.31496	-1.28617	-0.68001	-1.59038	-1.03954	-1.34888	-1.22346	-0.533689	-0.384388	-1.12195	-2.33954	-0.869514	-1.5621	-0.980123	-1.0886	-1.04988	-1.03069	-1.9764	-1.03953	-1.99782	-0.618543	-1.05401	-1.17645
CBX4	17	79833156	79839429	-	CDS	2.74e-19	0.0126204	-0.451079	-0.328158	0.122921	7.40615	6.95507	7.28323	7.39176	7.42054	6.99932	6.91082	7.28831	7.25947	7.30191	7.39008	7.41141	7.3738	7.4619	7.41522	7.3845	7.02928	6.98179	6.9869	6.92996	6.87875	6.92376	7.20114	Chr17:79839826-79840125	1.97207
RP11-353N14.3	17	79848058	79850110	-				0.20282	-0.100682	-0.303502	-5.47119	-5.26837	-5.16769	-5.69608	-5.2463	-5.10547	-5.43127	-5.07801	-5.34375	-5.08131	-5.81347	-5.97571	-5.29907	-5.30205	-5.1475	-5.28935	-5.08959	-5.12841	-5.09842	-5.14982	-5.4144	-5.72958	-5.32936
RP11-353N14.5	17	79915252	79926725	-				-0.184168	-0.0285216	0.155646	-3.33172	-3.51589	-3.48736	-2.71346	-3.94998	-4.14248	-2.88929	-2.92601	-3.60678	-3.92931	-3.0765	-3.23875	-1.82513	-5.15005	-5.1475	-1.55238	-3.93758	-5.12841	-3.36146	-1.8279	-4.2624	-2.57758	-3.43651
RP11-353N14.4	17	79919357	79925462	+				0.20282	-0.100682	-0.303502	-5.47119	-5.26837	-5.16769	-5.69608	-5.2463	-5.10547	-5.43127	-5.07801	-5.34375	-5.08131	-5.81347	-5.97571	-5.29907	-5.30205	-5.1475	-5.28935	-5.08959	-5.12841	-5.09842	-5.14982	-5.4144	-5.72958	-5.32936
TBC1D16	17	79932343	80035848	-	CDS	0.000477	2.58e-20	-0.250672	-0.589701	-0.33903	6.19308	5.9424	6.53211	6.27308	6.11307	5.87475	6.01006	6.56935	6.54212	6.48485	6.21582	6.34747	6.25595	6.10557	6.20295	6.0307	5.84213	5.88856	5.89357	5.96291	6.02416	6.0431	6.16061
RP11-353N14.7	17	79952663	79952992	+	CDS			0.20282	-0.100682	-0.303502	-5.47119	-5.26837	-5.16769	-5.69608	-5.2463	-5.10547	-5.43127	-5.07801	-5.34375	-5.08131	-5.81347	-5.97571	-5.29907	-5.30205	-5.1475	-5.28935	-5.08959	-5.12841	-5.09842	-5.14982	-5.4144	-5.72958	-5.32936
CTD-2529O21.1	17	79991944	79992841	-	CDS	0.00646838		1.32229	-0.926579	-2.24887	-2.91065	-1.58836	-0.661783	-2.94163	-2.87968	-1.85373	-1.32299	-0.756081	-0.943815	-0.285451	-2.66147	-2.01636	-4.14706	-3.15005	-2.67357	-2.81542	-0.767659	-2.65447	-2.13907	-0.910357	-1.80297	-1.25565	-1.93196
CTD-2529O21.2	17	80023894	80026107	+				0.20282	-0.100682	-0.303502	-5.47119	-5.26837	-5.16769	-5.69608	-5.2463	-5.10547	-5.43127	-5.07801	-5.34375	-5.08131	-5.81347	-5.97571	-5.29907	-5.30205	-5.1475	-5.28935	-5.08959	-5.12841	-5.09842	-5.14982	-5.4144	-5.72958	-5.32936
CCDC40	17	80036632	80100613	+	CDS	0.0116485	2.51e-05	-0.306006	-0.664975	-0.358969	2.80211	2.4961	3.16107	2.92863	2.67558	2.53164	2.46056	3.05699	3.06092	3.36531	3.00742	2.93118	2.84729	2.59815	2.64113	2.78747	2.48027	2.59345	2.52119	2.42844	2.41708	2.53617	2.7515
GAA	17	80101556	80119879	+	CDS	0.00018	1.32e-34	-0.361607	-1.38611	-1.0245	6.43729	6.07569	7.46179	6.48573	6.38886	6.19638	5.95499	7.49132	7.46088	7.43318	6.52031	6.49991	6.43696	6.44194	6.39897	6.32567	6.09859	6.23731	6.25325	5.97229	5.86108	6.0316	6.49755	Chr17:80101351-80101725	3.16665
EIF4A3	17	80135214	80147183	-	CDS		2.19e-23	-0.0286318	0.403519	0.432151	7.98133	7.9527	7.54918	8.00897	7.95369	7.98285	7.92255	7.54414	7.52615	7.57725	8.05632	8.00294	7.96766	7.96044	7.98643	7.91421	7.94582	7.97725	8.02548	7.97982	7.91922	7.8686	7.88345
RP11-334C17.3	17	80147250	80148596	+			3.44e-07	-0.128097	-1.60467	-1.47657	-0.545385	-0.673482	0.931187	-0.582689	-0.508082	-0.551436	-0.795528	0.906884	0.958004	0.928674	-0.491541	-1.23875	-0.0177798	-0.690616	-0.825569	-0.00806026	-1.03069	-0.584085	-0.0395295	-0.675892	-0.940471	-0.770222	-0.30131
RP11-334C17.6	17	80149627	80149798	+			0.0399521	-0.674352	-2.29468	-1.62033	-3.8162	-4.49055	-2.19588	-4.59475	-3.03765	-4.47582	-4.50529	-2.92601	-2.19174	-1.46988	-3.66147	-4.82371	-5.29907	-3.15005	-3.41053	-2.55238	-5.08959	-4.9764	-3.36146	-4.99782	-2.94047	-5.57758	-3.76188
CARD14	17	80169992	80209331	+	CDS			-0.0798457	-0.75183	-0.671984	-4.63103	-4.71087	-3.95904	-5.11709	-4.14496	-5.00414	-4.41761	-4.92601	-3.60678	-3.34434	-4.0765	-5.97571	-5.29907	-4.15005	-2.99549	-5.28935	-5.08959	-4.9764	-4.94642	-4.99782	-2.67744	-5.57758	-4.52857
RP11-334C17.5	17	80200673	80205949	-	CDS		3.2e-28	0.111689	-1.39234	-1.50403	2.66799	2.77967	4.17202	2.72141	2.61456	2.88919	2.67016	4.19811	4.19196	4.12598	2.61931	2.76125	2.78367	2.57787	2.5514	2.71441	2.88259	2.93049	2.85448	2.81596	2.55778	2.63674	3.01347
SGSH	17	80206716	80220923	-	CDS		0.011578	-0.162234	-0.363996	-0.201761	5.20567	5.04343	5.40743	5.18206	5.22928	5.052	5.03487	5.49711	5.45482	5.27037	5.30936	5.13121	5.1056	5.27622	5.17067	5.24095	5.02387	5.13604	4.99609	5.09494	4.94339	5.06628	5.18113
SLC26A11	17	80219699	80253500	+	CDS	0.000197	0.00512754	0.195006	0.0879726	-0.107034	4.2238	4.4188	4.33083	4.16985	4.27775	4.34625	4.49136	4.26629	4.4485	4.27771	4.21198	4.13629	4.16128	4.15373	4.40111	4.2784	4.20962	4.4202	4.40893	4.60395	4.48915	4.38098	4.32321
RNF213	17	80260866	80398786	+	CDS	2.41e-13	0	-0.487151	-1.54485	-1.0577	5.17723	4.69008	6.23493	5.25469	5.09977	4.5897	4.79046	6.17005	6.25275	6.28197	5.25292	5.26375	5.2474	5.14687	5.08399	5.06845	4.50328	4.61792	4.6479	4.74533	4.76274	4.86329	5.19391
CTD-2047H16.2	17	80315651	80316633	+	CDS			0.152152	-0.67967	-0.831822	-5.42052	-5.26837	-4.5887	-5.64541	-5.19563	-5.10547	-5.43127	-5.07801	-5.34375	-3.34434	-5.81347	-5.82371	-5.29907	-5.15005	-5.1475	-5.28935	-5.08959	-5.12841	-5.09842	-5.14982	-5.4144	-5.72958	-5.1933
CTD-2047H16.5	17	80333841	80334366	-	CDS			0.742326	0.485706	-0.25662	-4.32297	-3.58065	-4.06635	-3.88499	-4.76096	-3.85099	-3.3103	-5.07801	-3.19174	-3.92931	-3.33954	-3.01635	-5.29907	-5.15005	-3.99549	-5.13734	-1.47815	-5.12841	-4.94642	-3.41286	-2.94047	-3.57758	-3.97472
CTD-2047H16.3	17	80339898	80342058	+	CDS	0.00684626		-2.10358	-1.77141	0.332177	-1.70857	-3.81215	-2.04075	-1.78228	-1.63486	-4.06835	-3.55596	-0.756081	-3.60678	-1.75938	-2.0765	-1.82371	-1.44662	-1.69062	-1.53606	-1.67791	-5.08959	-4.9764	-2.13907	-5.14982	-2.94047	-2.57758	-2.61644
CTD-2047H16.4	17	80351828	80415168	-	CDS	0.0426114		0.374218	-0.134018	-0.508237	0.0233438	0.397562	0.53158	-0.0531826	0.0998701	0.337423	0.457701	0.931974	0.165809	0.496958	0.145889	-0.016355	-0.289082	0.404541	-0.137513	0.0325817	0.706272	0.345526	-0.0395295	0.428445	0.352311	0.592349	0.274678	Chr17:80415001-80415600	4.96352
ENDOV	17	80415165	80438086	+	CDS	0.0242032	0.00917046	0.101024	-0.405299	-0.506323	3.62739	3.72841	4.13371	3.65084	3.60395	3.76354	3.69329	4.05984	4.12341	4.2179	3.60766	3.67813	3.66672	3.60818	3.56293	3.64073	3.66604	3.74127	3.8833	3.65323	3.72344	3.70319	3.76906	Chr17:80426926-80427225	2.46252
CTD-2526A2.2	17	80453735	80454729	-			0.0363786	0.385005	-1.58716	-1.97216	-3.97305	-3.58805	-2.00089	-3.90845	-4.03765	-3.23016	-3.94593	-0.926006	-1.73231	-3.34434	-3.0765	-3.50178	-5.14706	-5.30205	-3.99549	-2.81542	-2.93758	-3.39144	-3.36146	-3.99782	-3.2624	-4.57758	-3.42462	Chr17:80454526-80455125	2.07904
CTD-2526A2.4	17	80463451	80465593	-				-0.0866743	-0.0753477	0.0113266	-5.15636	-5.24304	-5.16769	-5.06643	-5.2463	-5.0548	-5.43127	-5.07801	-5.34375	-5.08131	-5.81347	-4.23875	-5.14706	-5.30205	-5.1475	-5.28935	-4.93758	-5.12841	-5.09842	-5.14982	-5.4144	-5.72958	-5.1933
NPTX1	17	80467148	80477843	-	CDS	2.51e-20	2.29e-14	-0.644302	-0.550259	0.0940425	6.56939	5.92508	6.47534	6.70413	6.43465	5.93156	5.91861	6.44577	6.47182	6.50844	6.66777	6.73136	6.71325	6.42596	6.47567	6.4023	5.9768	5.88701	5.93086	5.95565	5.89747	5.90271	6.29286
RPTOR	17	80544819	80966371	+	CDS		2.04e-16	-0.110364	0.30922	0.419584	6.17397	6.0636	5.75438	6.21171	6.13623	5.96779	6.15941	5.8087	5.73899	5.71545	6.24768	6.2353	6.15215	6.23958	6.19988	5.96922	5.98871	5.90471	6.00996	6.19386	6.10665	6.17773	6.0459	Chr17:80544676-80545050	2.05117
RP11-28G8.1	17	80801640	80805632	-	CDS			0.20282	-0.100682	-0.303502	-5.47119	-5.26837	-5.16769	-5.69608	-5.2463	-5.10547	-5.43127	-5.07801	-5.34375	-5.08131	-5.81347	-5.97571	-5.29907	-5.30205	-5.1475	-5.28935	-5.08959	-5.12841	-5.09842	-5.14982	-5.4144	-5.72958	-5.32936
CTD-2561B21.4	17	80940418	80942033	-	CDS			0.20282	-0.100682	-0.303502	-5.47119	-5.26837	-5.16769	-5.69608	-5.2463	-5.10547	-5.43127	-5.07801	-5.34375	-5.08131	-5.81347	-5.97571	-5.29907	-5.30205	-5.1475	-5.28935	-5.08959	-5.12841	-5.09842	-5.14982	-5.4144	-5.72958	-5.32936
CTD-2561B21.3	17	80960766	80961713	-	CDS			0.20282	-0.100682	-0.303502	-5.47119	-5.26837	-5.16769	-5.69608	-5.2463	-5.10547	-5.43127	-5.07801	-5.34375	-5.08131	-5.81347	-5.97571	-5.29907	-5.30205	-5.1475	-5.28935	-5.08959	-5.12841	-5.09842	-5.14982	-5.4144	-5.72958	-5.32936
CTD-2561B21.5	17	80966239	80971213	-				0.177486	-0.100682	-0.278168	-5.44586	-5.26837	-5.16769	-5.69608	-5.19563	-5.10547	-5.43127	-5.07801	-5.34375	-5.08131	-5.81347	-5.97571	-5.29907	-5.30205	-4.99549	-5.28935	-5.08959	-5.12841	-5.09842	-5.14982	-5.4144	-5.72958	-5.31923
CHMP6	17	80991598	81009517	+	CDS	1.92e-15	0	0.379653	0.921933	0.54228	4.46389	4.84354	3.92161	4.41864	4.50914	4.7792	4.90788	3.90688	3.93238	3.92556	4.43261	4.4254	4.3979	4.61316	4.52021	4.39404	4.75416	4.76169	4.82176	4.92996	4.80234	4.99133	4.50729	Chr17:80991676-80991975	2.31643
CTD-2561B21.7	17	80999509	81000130	-	CDS			0.369487	0.0913189	-0.278168	-5.44586	-5.07637	-5.16769	-5.69608	-5.19563	-5.10547	-5.04727	-5.07801	-5.34375	-5.08131	-5.81347	-5.97571	-5.29907	-5.30205	-5.1475	-5.13734	-5.08959	-5.12841	-5.09842	-5.14982	-5.4144	-4.57758	-5.24243
CTD-2561B21.8	17	81003335	81005132	+	CDS	0.00310651	1.13e-20	0.330622	2.25685	1.92623	1.37033	1.70096	-0.555893	1.42148	1.31919	1.62057	1.78134	-0.926006	-1.02182	0.280146	1.22118	1.63572	1.40753	1.34181	1.21396	1.40182	1.69177	1.53139	1.63854	1.67461	1.84613	1.8233	1.11734
CTD-2561B21.11	17	81017969	81020011	-				-0.0145143	-0.100682	-0.0861673	-5.25386	-5.26837	-5.16769	-5.26141	-5.2463	-5.10547	-5.43127	-5.07801	-5.34375	-5.08131	-5.81347	-5.82371	-4.14706	-5.30205	-5.1475	-5.28935	-5.08959	-5.12841	-5.09842	-5.14982	-5.4144	-5.72958	-5.24243
CTD-2561B21.10	17	81023545	81025503	-				0.20282	-0.100682	-0.303502	-5.47119	-5.26837	-5.16769	-5.69608	-5.2463	-5.10547	-5.43127	-5.07801	-5.34375	-5.08131	-5.81347	-5.97571	-5.29907	-5.30205	-5.1475	-5.28935	-5.08959	-5.12841	-5.09842	-5.14982	-5.4144	-5.72958	-5.32936
BAIAP2-AS1	17	81029133	81034881	-			0.000769	0.0716404	-0.58619	-0.65783	3.33645	3.40809	3.99428	3.31252	3.36038	3.26589	3.55029	3.97486	3.89837	4.10961	3.32438	3.38086	3.23232	3.48295	3.32192	3.27628	3.54623	3.20351	3.04793	3.54521	3.55138	3.55428	3.49667
BAIAP2	17	81035122	81117432	+	CDS		1.06e-08	0.0712016	0.2647	0.193498	5.23934	5.31054	5.04584	5.34576	5.13292	5.31334	5.30774	4.92574	5.15809	5.05369	5.45163	5.29912	5.28652	5.0667	5.12733	5.20473	5.2743	5.28569	5.38001	5.40413	5.2194	5.29971	5.22912	Chr17:81095026-81095400	2.37194
AATK	17	81117295	81166077	-	CDS		3.68e-12	-0.158018	-1.4255	-1.26748	1.19501	1.03699	2.46249	1.25822	1.1318	0.855177	1.21881	2.42272	2.56314	2.40161	1.30432	1.24238	1.22798	1.34181	1.30829	0.7453	0.920396	0.483029	1.1621	1.30596	0.985529	1.36494	1.3853
RP11-149I9.2	17	81135771	81136256	+	CDS			-0.253341	-0.0753477	0.177993	-4.9897	-5.24304	-5.16769	-4.73309	-5.2463	-5.0548	-5.43127	-5.07801	-5.34375	-5.08131	-4.0765	-5.97571	-4.14706	-5.30205	-5.1475	-5.28935	-5.08959	-4.9764	-5.09842	-5.14982	-5.4144	-5.72958	-5.12663
AATK-AS1	17	81165507	81183164	+	CDS			0.586821	-0.0753477	-0.662169	-5.44586	-4.85904	-4.78369	-5.64541	-5.2463	-4.6708	-5.04727	-3.92601	-5.34375	-5.08131	-5.66147	-5.97571	-5.29907	-5.30205	-5.1475	-5.28935	-5.08959	-3.9764	-4.94642	-5.14982	-4.2624	-5.72958	-5.07869
CEP131	17	81189593	81222999	-	CDS	6.1e-06	0.0138406	0.297401	-0.457107	-0.754507	5.56637	5.86377	6.32088	5.59102	5.54173	5.99589	5.73166	6.39423	6.34353	6.22488	5.69168	5.5228	5.55857	5.59395	5.50236	5.52888	5.99315	5.89858	6.09592	5.69741	5.77652	5.72106	5.83623	Chr17:81222826-81223200	3.31964
RP11-455O6.2	17	81197393	81200288	+	CDS			0.734982	0.431481	-0.303502	-5.47119	-4.73621	-5.16769	-5.69608	-5.2463	-4.47582	-4.9966	-5.07801	-5.34375	-5.08131	-5.81347	-5.97571	-5.29907	-5.30205	-5.1475	-5.28935	-5.08959	-4.9764	-3.36146	-5.14982	-4.2624	-5.57758	-5.1165
ENTHD2	17	81228277	81239091	-	CDS	0.000379	0.00176995	0.215067	0.179096	-0.0359702	4.90579	5.12085	4.94176	4.92044	4.89114	5.24789	4.99381	4.96426	4.85811	5.00291	4.93938	4.96338	4.85856	4.88887	4.92188	4.86266	5.28521	5.17968	5.27879	4.90907	4.99263	5.07974	4.99901	Chr17:81238576-81239625	5.41945
AC027601.1	17	81228707	81233983	+	CDS		0.0375705	0.739885	1.56604	0.826155	-4.29087	-3.55098	-5.11702	-4.34909	-4.23264	-3.42515	-3.67681	-4.92601	-5.34375	-5.08131	-5.66147	-3.23875	-4.14706	-5.15005	-3.99549	-3.55238	-3.93758	-2.39144	-3.94642	-3.99782	-4.2624	-2.77022	-4.16014
C17orf89	17	81239239	81241281	+	CDS	1.41e-30	0	0.513112	1.11696	0.603852	5.63738	6.1505	5.03353	5.66753	5.60724	6.2002	6.10079	5.08242	4.93625	5.08192	5.7244	5.63572	5.64247	5.64842	5.56579	5.60749	6.17811	6.18094	6.24155	6.1094	6.05501	6.13796	5.72186
SLC38A10	17	81245000	81295547	-	CDS	1.61e-33	1.15e-12	0.364476	0.173385	-0.191091	5.97932	6.3438	6.17041	6.0014	5.95724	6.32353	6.36407	6.17334	6.15477	6.18313	5.99496	6.0206	5.98865	5.96369	5.96523	5.94281	6.31094	6.25901	6.40065	6.36796	6.31456	6.40969	6.16333	Chr17:81295126-81295575	2.07257
RP11-455O6.8	17	81251194	81251803	+	CDS		0.0126412	0.155194	0.935176	0.779982	-0.318243	-0.163049	-1.09823	-0.48411	-0.152377	-0.791023	0.464925	-1.60408	-0.668181	-1.02242	-0.803485	-0.501782	-0.147063	0.309384	-0.536062	-0.230453	-1.76766	-0.118421	-0.486988	0.324108	0.381457	0.68921	-0.412162
RP11-455O6.5	17	81262920	81265401	+	CDS			0.193059	0.461718	0.268658	-4.26937	-4.07631	-4.53803	-3.87144	-4.66731	-3.75848	-4.39415	-4.92601	-3.60678	-5.08131	-2.49154	-5.97571	-3.14706	-5.30205	-3.41053	-5.28935	-3.35262	-4.9764	-2.94642	-4.99782	-5.4144	-2.77022	-4.24588
LINC00482	17	81303771	81309248	-				-0.350835	-0.176683	0.174151	-4.8922	-5.24304	-5.06635	-4.53811	-5.2463	-5.0548	-5.43127	-5.07801	-5.19174	-4.92931	-4.0765	-5.97571	-3.5621	-5.30205	-5.1475	-5.28935	-5.08959	-4.9764	-5.09842	-5.14982	-5.4144	-5.72958	-5.06737
TMEM105	17	81311270	81330674	-	CDS			0.228154	-0.176683	-0.404837	-5.47119	-5.24304	-5.06635	-5.69608	-5.2463	-5.0548	-5.43127	-5.07801	-5.19174	-4.92931	-5.81347	-5.97571	-5.29907	-5.30205	-5.1475	-5.28935	-4.93758	-5.12841	-5.09842	-5.14982	-5.4144	-5.72958	-5.29896
RP11-455O6.9	17	81339183	81339691	-				-0.457073	-0.336521	0.120552	-3.36681	-3.82389	-3.48736	-3.24178	-3.49184	-3.75848	-3.88929	-3.34104	-4.19174	-2.92931	-3.0765	-3.82371	-2.82513	-2.34269	-2.99549	-5.13734	-3.93758	-3.39144	-3.94642	-5.14982	-3.2624	-3.25565	-3.57375
RP11-1055B8.9	17	81345476	81345966	-				0.456595	-1.15658	-1.61318	-2.18225	-1.72565	-0.569069	-2.65682	-1.70767	-1.27935	-2.17196	-0.926006	-0.436856	-0.344345	-2.49154	-2.65378	-2.82513	-2.15005	-1.53606	-1.4369	-1.23714	-1.65447	-0.94642	-1.67589	-2.2624	-2.57758	-1.67697
RP11-1055B8.2	17	81362272	81374214	+				0.20282	-0.100682	-0.303502	-5.47119	-5.26837	-5.16769	-5.69608	-5.2463	-5.10547	-5.43127	-5.07801	-5.34375	-5.08131	-5.81347	-5.97571	-5.29907	-5.30205	-5.1475	-5.28935	-5.08959	-5.12841	-5.09842	-5.14982	-5.4144	-5.72958	-5.32936
RP11-1055B8.3	17	81376001	81385360	-		0.0234815		-1.70081	-0.730338	0.970474	-3.18356	-4.88437	-4.15403	-3.32946	-3.03765	-4.33747	-5.43127	-3.92601	-5.19174	-3.34434	-3.66147	-3.50178	-2.82513	-2.56508	-3.41053	-3.13734	-3.93758	-5.12841	-3.94642	-5.14982	-5.4144	-5.72958	-4.05798
RP11-1055B8.10	17	81387415	81387766	+				0.20282	-0.100682	-0.303502	-5.47119	-5.26837	-5.16769	-5.69608	-5.2463	-5.10547	-5.43127	-5.07801	-5.34375	-5.08131	-5.81347	-5.97571	-5.29907	-5.30205	-5.1475	-5.28935	-5.08959	-5.12841	-5.09842	-5.14982	-5.4144	-5.72958	-5.32936
RP11-1055B8.4	17	81388126	81390256	-			0.000223	0.141937	-1.12191	-1.26385	2.07715	2.21909	3.341	2.08435	2.06995	2.57094	1.86724	3.298	3.32789	3.39712	1.95324	2.10703	2.19279	1.91604	2.27129	2.02253	2.49704	2.4073	2.80847	1.97946	1.49249	2.12978	2.3867
BAHCC1	17	81395475	81466332	+	CDS	0.00381808		-0.357253	-0.212193	0.14506	5.7485	5.39125	5.60344	5.78583	5.71118	5.5676	5.2149	5.6391	5.54212	5.62911	5.82838	5.75655	5.77255	5.74931	5.711	5.67323	5.5198	5.48916	5.69382	5.2631	5.14381	5.23781	5.57659
RP11-1055B8.1	17	81395609	81397144	-		0.0380743	0.0199382	0.29709	0.309884	0.0127937	1.22279	1.51988	1.21	1.17287	1.27272	1.29413	1.74564	1.28345	1.39322	0.953336	1.426	0.917757	1.17487	1.63131	1.15425	1.03258	1.34782	1.27153	1.26303	1.897	1.59558	1.74435	1.33907
RP11-1055B8.8	17	81461013	81461937	-	CDS			0.39482	0.091319	-0.303502	-5.47119	-5.07637	-5.16769	-5.69608	-5.2463	-4.72147	-5.43127	-5.07801	-5.34375	-5.08131	-5.81347	-5.97571	-5.29907	-5.30205	-5.1475	-5.28935	-5.08959	-3.9764	-5.09842	-5.14982	-5.4144	-5.72958	-5.25256
RP13-766D20.4	17	81480523	81481570	-				0.891034	-0.602552	-1.49359	-3.29465	-2.40362	-1.80107	-3.41331	-3.176	-2.43272	-2.37452	-1.60408	-1.86981	-1.92931	-4.0765	-2.01636	-4.14706	-2.56508	-3.41053	-3.55238	-2.13023	-1.80648	-3.36146	-1.67589	-2.45504	-2.99261	-2.63952	Chr17:81481351-81481650	2.01357
ACTG1	17	81509971	81523847	-	CDS	1.24e-14	1.74e-09	-0.262183	-0.375315	-0.113132	11.3704	11.1082	11.4835	11.3849	11.3559	11.1034	11.113	11.5019	11.4626	11.486	11.3902	11.386	11.3784	11.3863	11.3686	11.3128	11.1096	11.1054	11.0953	11.1123	11.0933	11.1333	11.2881	Chr17:81512551-81513000	2.34881
RP13-766D20.2	17	81514047	81527776	+				0.231141	0.260973	0.0298316	-5.08719	-4.85605	-5.11702	-5.31208	-4.8623	-5.10547	-4.60662	-5.07801	-5.34375	-4.92931	-5.81347	-5.97571	-4.14706	-5.30205	-5.1475	-4.13734	-5.08959	-5.12841	-5.09842	-5.14982	-5.4144	-3.25565	-5.0007
FSCN2	17	81528396	81537130	+	CDS			0.158981	-1.4945	-1.65348	-4.7002	-4.54122	-3.04672	-4.73309	-4.66731	-5.10547	-3.97697	-2.60408	-2.60678	-3.92931	-4.0765	-4.82371	-5.29907	-5.30205	-5.1475	-3.55238	-5.08959	-5.12841	-5.09842	-2.67589	-5.2624	-3.99261	-4.30591
C17orf70	17	81539885	81553961	-	CDS	1.71e-10	0.00742357	0.24083	0.01546	-0.22537	5.6733	5.91413	5.89867	5.68462	5.66198	5.91352	5.91474	5.98164	5.8615	5.85287	5.69773	5.73996	5.61615	5.71104	5.64656	5.62836	5.91806	5.88933	5.93316	6.00921	5.78268	5.95234	5.81471	Chr17:81552526-81552975	2.29375
NPLOC4	17	81556887	81648465	-	CDS		0	-0.0941559	0.716871	0.811027	7.62489	7.53074	6.81387	7.65442	7.59537	7.40751	7.65396	6.78781	6.81037	6.84342	7.65156	7.67289	7.6388	7.62268	7.63455	7.52888	7.45097	7.37702	7.39454	7.63267	7.65516	7.67405	7.42503	Chr17:81636676-81637275	3.65868
TSPAN10	17	81637171	81648749	+	CDS	2.45e-16		0.671867	0.0979424	-0.573924	2.26425	2.93612	2.83818	2.27641	2.2521	2.84831	3.02393	2.93818	2.56314	3.01321	2.18402	2.25311	2.3921	2.35775	2.21396	2.18458	2.86332	2.90011	2.7815	3.17711	2.83563	3.05905	2.64778
PDE6G	17	81650459	81663112	-	CDS			-0.129827	0.852379	0.982206	-3.17183	-3.30165	-4.15403	-2.97266	-3.37099	-3.56349	-3.03981	-3.34104	-4.19174	-4.92931	-3.33954	-3.23875	-2.33971	-4.15005	-3.41053	-2.55238	-3.93758	-3.39144	-3.36146	-1.8279	-5.4144	-1.87714	-3.4202
OXLD1	17	81665036	81666635	-	CDS	1.69e-14	1.77e-26	0.472044	-0.837344	-1.30939	4.56599	5.03803	5.87537	4.68614	4.44583	4.98505	5.09101	5.98464	5.79765	5.84383	4.63545	4.66614	4.75682	4.472	4.31285	4.55265	4.95723	4.89858	5.09934	5.10678	5.1072	5.05905	5.01668	Chr17:81666376-81667275	3.46279
CCDC137	17	81666364	81673904	+	CDS	1.16e-14	3.34e-35	0.223535	0.364436	0.140902	6.1658	6.38933	6.0249	6.20014	6.13146	6.36656	6.4121	6.05912	5.97693	6.03864	6.25889	6.16497	6.17656	6.11849	6.08399	6.19189	6.377	6.35283	6.36986	6.46007	6.38731	6.38893	6.22703
ARL16	17	81681174	81683924	-	CDS	2.23e-21	4.48e-31	0.323298	0.55364	0.230343	5.56167	5.88496	5.33132	5.57854	5.54479	5.8525	5.91742	5.34195	5.43031	5.22171	5.59533	5.5535	5.5868	5.46005	5.58288	5.59143	5.79713	5.89704	5.86335	5.91731	5.8422	5.99275	5.64492	Chr17:81683626-81684225	2.627
HGS	17	81683326	81703138	+	CDS		0.0356891	-0.0126642	-0.0137012	-0.00103696	6.93692	6.92426	6.93796	7.01718	6.85665	6.97	6.87851	6.95969	6.86388	6.9903	7.04157	7.02198	6.98801	6.90862	6.90084	6.7605	6.95572	6.94507	7.00923	6.93476	6.7983	6.90246	6.93206	Chr17:81702901-81703575	2.90811
RP13-1032I1.11	17	81697025	81697714	-	CDS			0.349458	-0.224193	-0.573651	-0.301056	0.0484013	0.272594	-0.391053	-0.21106	0.104423	-0.00762082	0.203277	0.589617	0.0248891	-0.532183	-0.779316	0.138339	-0.0625847	-0.188139	-0.382456	0.191699	0.0679916	0.0535799	0.211633	-0.0144715	-0.220024	-0.0465432
RP13-1032I1.7	17	81701324	81703300	-	CDS	1.38e-08		0.435452	-0.339005	-0.774457	3.07495	3.5104	3.84941	3.05139	3.09851	3.6047	3.41611	3.76399	3.82785	3.95639	3.14589	2.98042	3.02786	3.13535	3.05435	3.10583	3.50121	3.72404	3.58886	3.52182	3.2845	3.44201	3.40402
MRPL12	17	81703357	81707526	+	CDS	4.54e-30	1.45e-33	0.455902	0.567738	0.111836	7.52008	7.97598	7.40825	7.55795	7.48222	8.01867	7.93329	7.45743	7.40631	7.361	7.56344	7.56834	7.54206	7.54605	7.4688	7.4318	8.00034	8.02553	8.03014	7.96616	7.894	7.93972	7.68008
SLC25A10	17	81703371	81721016	+	CDS	2.67e-22	1.21e-36	0.383708	0.548703	0.164995	7.70978	8.09349	7.54478	7.7559	7.66366	8.1281	8.05887	7.57434	7.55183	7.50818	7.76873	7.77527	7.72369	7.73145	7.6645	7.59504	8.11787	8.12738	8.13905	8.09543	8.01052	8.07067	7.83026	Chr17:81711826-81712125	1.91275
GCGR	17	81804132	81814013	+	CDS			0.177486	-0.390176	-0.567662	-5.10569	-4.92821	-4.53803	-5.01576	-5.19563	-5.0548	-4.80161	-5.07801	-3.60678	-4.92931	-5.66147	-4.23875	-5.14706	-5.30205	-4.99549	-5.28935	-5.08959	-4.9764	-5.09842	-3.41286	-5.4144	-5.57758	-4.92117
FAM195B	17	81822361	81833302	-	CDS	7.23e-28	0.000208	0.50028	0.0848211	-0.415459	5.67316	6.17344	6.08861	5.66659	5.67972	6.05799	6.28888	6.12656	6.06859	6.07069	5.7217	5.62182	5.65626	5.71026	5.72561	5.60328	6.08548	5.99873	6.08975	6.33701	6.19395	6.33569	5.95636	Chr17:81833176-81833550	2.07372
PPP1R27	17	81833492	81835050	-	CDS			0.426928	1.12348	0.696553	-3.89215	-3.46522	-4.5887	-3.21832	-4.56597	-2.65117	-4.27927	-5.07801	-3.60678	-5.08131	-2.85411	-3.23875	-3.5621	-5.15005	-4.99549	-3.55238	-1.93758	-2.65447	-3.36146	-4.99782	-4.2624	-3.57758	-3.86069
P4HB	17	81843159	81860694	-	CDS	0.00458542	2.81e-06	0.10885	0.152689	0.043839	8.85558	8.96443	8.81174	8.9206	8.79057	9.0258	8.90306	8.81599	8.80561	8.81363	8.90113	8.94525	8.91541	8.85523	8.81216	8.70432	9.01279	9.02333	9.04129	8.9282	8.8449	8.93609	8.89036	Chr17:81860326-81861300	3.58203
RP11-498C9.2	17	81843165	81843958	+	CDS			0.374296	0.196956	-0.177339	-2.24978	-1.87549	-2.07244	-2.31002	-2.18955	-1.56685	-2.18413	-2.60408	-2.38439	-1.22887	-2.85411	-1.73625	-2.33971	-2.82812	-1.41053	-2.32999	-1.47815	-1.27596	-1.94642	-2.41286	-2.2624	-1.87714	-2.0646
RP11-498C9.4	17	81862778	81863102	+			0.000126	-0.0339717	-1.8438	-1.80983	-1.81829	-1.85227	-0.00846084	-1.92892	-1.70767	-2.03517	-1.66936	0.243918	-0.799425	0.530124	-1.66147	-1.30015	-2.82513	-1.69062	-1.99549	-1.4369	-2.93758	-1.39144	-1.7765	-1.67589	-1.45504	-1.87714	-1.46992
RP11-498C9.3	17	81867721	81868552	+	CDS		0.00138452	0.17555	0.934582	0.759033	0.045644	0.221194	-0.713389	0.311222	-0.219934	0.0648455	0.377542	-0.926006	-0.869815	-0.344345	0.171424	0.385743	0.376499	0.0594059	-0.536062	-0.183147	0.271869	-0.45284	0.375508	0.359732	-0.092474	0.865367	-0.0359427
ARHGDIA	17	81867721	81871406	-	CDS	4.6e-17	0	0.288413	1.15714	0.868724	8.80801	9.09643	7.93929	8.83105	8.78497	8.98756	9.20529	7.97278	7.91972	7.92537	8.84924	8.82936	8.81457	8.82293	8.80601	8.72597	8.97904	8.97032	9.01331	9.23017	9.15156	9.23415	8.74963
RP11-498C9.15	17	81878425	81881106	-		4.68e-36	5.84e-29	0.953573	1.14769	0.194119	3.00273	3.9563	2.80861	3.04124	2.96421	4.05131	3.8613	2.85535	2.88507	2.6854	2.97516	3.08618	3.06239	2.9321	3.01573	2.94481	4.04541	4.16315	3.94536	3.88176	3.85134	3.85078	3.34533
RP11-498C9.16	17	81878667	81879557	+				0.862713	1.30487	0.442154	-4.67487	-3.81215	-5.11702	-4.48744	-4.8623	-3.06835	-4.55596	-5.07801	-5.19174	-5.08131	-5.81347	-4.82371	-2.82513	-5.30205	-5.1475	-4.13734	-5.08959	-2.16905	-1.94642	-5.14982	-2.94047	-5.57758	-4.41821
ALYREF	17	81887844	81891586	-	CDS		3.72e-17	-0.0032467	0.387962	0.391209	7.87065	7.8674	7.47944	7.94231	7.79898	7.89835	7.83645	7.47247	7.51605	7.4498	7.90411	7.94012	7.9827	7.78401	7.79282	7.82012	7.96705	7.90624	7.82176	7.91862	7.84596	7.74477	7.79111	Chr17:81891451-81892200	2.71625
ANAPC11	17	81890790	81900991	+	CDS	9.75e-31	6.96e-15	0.488332	0.369064	-0.119267	6.26752	6.75585	6.38678	6.28454	6.25049	6.8107	6.70099	6.4299	6.33671	6.39375	6.3036	6.25777	6.29225	6.26146	6.22488	6.26514	6.77966	6.79756	6.85488	6.73774	6.66612	6.69913	6.4867
NPB	17	81900745	81902905	+	CDS	0.000598		1.13329	0.245802	-0.88749	-1.19492	-0.0616273	-0.30743	-0.862359	-1.52748	-0.300045	0.17679	-0.118651	-0.333762	-0.469876	-0.532183	-1.30015	-0.754745	-0.449608	-1.99549	-2.13734	-0.545267	0.0679916	-0.422858	0.250108	0.129918	0.150344	-0.564105
PCYT2	17	81900965	81911464	-	CDS		0.00274365	-0.101281	0.192433	0.293714	5.10483	5.00354	4.81111	5.15226	5.05739	5.15801	4.84908	4.78824	4.77836	4.86673	5.21428	5.10184	5.14065	5.14342	5.07731	4.95144	5.1917	5.11371	5.16862	4.91207	4.82904	4.80613	5.00557
SIRT7	17	81911939	81921323	-	CDS		9.87e-08	-0.0637466	0.421637	0.485384	5.28539	5.22164	4.8	5.2928	5.27797	5.35699	5.08629	4.76574	4.77404	4.86023	5.43657	5.27037	5.17148	5.29807	5.25006	5.28577	5.26576	5.40622	5.39898	5.08566	5.0819	5.09131	5.16281	Chr17:81917701-81918375	2.01452
MAFG	17	81918270	81927714	-	CDS	0.000597	2.88e-35	-0.307409	0.50136	0.808769	6.63362	6.32621	5.82485	6.78791	6.47933	6.3003	6.35212	5.83721	5.80261	5.83473	6.79694	6.782	6.78478	6.47703	6.43653	6.52444	6.33796	6.18913	6.37382	6.3875	6.28353	6.38532	6.3489	Chr17:81927601-81928125	2.6215
RP11-498C9.12	17	81922899	81924511	+	CDS			0.20282	-0.0753477	-0.278168	-5.44586	-5.24304	-5.16769	-5.69608	-5.19563	-5.10547	-5.3806	-5.07801	-5.34375	-5.08131	-5.81347	-5.97571	-5.29907	-5.30205	-5.1475	-5.13734	-5.08959	-5.12841	-5.09842	-5.14982	-5.4144	-5.57758	-5.30909
MAFG-AS1	17	81927829	81930753	+		9.22e-17		0.727935	-0.145987	-0.873922	2.12025	2.84819	2.99417	2.1759	2.0646	2.80815	2.88822	3.17203	2.7798	3.03069	2.19028	2.28481	2.05261	2.16284	2.11303	1.91794	2.9204	2.68893	2.81513	2.8787	2.74883	3.03713	2.58621
PYCR1	17	81932384	81942412	-	CDS	2.66e-07	0	0.308571	-0.964997	-1.27357	6.5964	6.90497	7.86997	6.74286	6.44994	6.91097	6.89898	7.88978	7.88457	7.83556	6.77707	6.75702	6.6945	6.4688	6.52954	6.3515	6.88777	6.87418	6.97095	6.9004	6.86237	6.93418	6.97455
RP11-498C9.13	17	81932398	81933058	+	CDS			-0.16075	-0.836521	-0.675771	-4.16314	-4.32389	-3.48736	-4.06643	-4.25985	-4.14248	-4.50529	-3.92601	-4.19174	-2.34434	-4.0765	-2.82371	-5.29907	-2.34269	-5.1475	-5.28935	-4.93758	-2.39144	-5.09842	-4.99782	-2.94047	-5.57758	-4.09228
MYADML2	17	81939645	81947233	-	CDS			1.02883	-0.89568	-1.92451	-3.96132	-2.93249	-2.03681	-4.07997	-3.84267	-2.69302	-3.17196	-1.60408	-2.38439	-2.12195	-5.66147	-3.01635	-3.5621	-3.56509	-5.1475	-2.81542	-1.47815	-3.9764	-2.62449	-3.99782	-2.2624	-3.25565	-3.16488
AC137723.5	17	81941869	81947601	+				-0.0866744	-0.41551	-0.328835	-3.90388	-3.99055	-3.57504	-4.01576	-3.792	-4.6708	-3.3103	-2.60408	-5.19174	-2.92931	-3.66147	-4.23875	-4.14706	-2.82812	-3.41053	-5.13734	-5.08959	-4.9764	-3.94642	-2.67589	-3.67744	-3.57758	-3.87278
NOTUM	17	81952507	81961840	-	CDS	0.0334821		0.72284	-0.240822	-0.963662	-1.24033	-0.517491	-0.276669	-1.37879	-1.10187	-0.506852	-0.52813	-0.402445	-0.021818	-0.405745	-1.66147	-1.57578	-0.899135	-1.98012	-0.995494	-0.329988	-0.182697	-0.39144	-0.94642	-0.605502	-0.308203	-0.670686	-0.758463	Chr17:81959701-81960075	2.13637
RP11-498C9.17	17	81965632	81966589	-				0.20282	-0.67967	-0.88249	-5.47119	-5.26837	-4.5887	-5.69608	-5.2463	-5.10547	-5.43127	-3.34104	-5.34375	-5.08131	-5.81347	-5.97571	-5.29907	-5.30205	-5.1475	-5.28935	-5.08959	-5.12841	-5.09842	-5.14982	-5.4144	-5.72958	-5.21356
ASPSCR1	17	81976807	82017406	+	CDS	1.09e-16	0.00138672	0.456172	0.117723	-0.338448	5.04546	5.50163	5.3839	5.08894	5.00197	5.55968	5.44357	5.47274	5.28298	5.396	5.13376	5.03815	5.09492	4.99716	5.07328	4.93546	5.56027	5.62537	5.49341	5.52868	5.32162	5.48042	5.29561	Chr17:81977476-81977775	2.7132
STRA13	17	82018702	82024107	-	CDS	0.000274	2.55e-29	0.214927	0.864982	0.650056	6.38973	6.60466	5.73968	6.48589	6.29357	6.71119	6.49813	5.75259	5.78195	5.68448	6.53237	6.45445	6.47086	6.29497	6.27188	6.31387	6.67159	6.71316	6.74881	6.5457	6.48873	6.45997	6.34569
LRRC45	17	82023302	82031151	+	CDS	0.000356		0.315816	-0.178941	-0.494758	5.26375	5.57957	5.75851	5.41101	5.11648	5.75191	5.40722	5.7891	5.83547	5.65095	5.45812	5.37412	5.4008	5.15715	5.0652	5.1271	5.7419	5.71796	5.79589	5.49503	5.28739	5.43923	5.48903	Chr17:82030501-82030800	2.24043
RAC3	17	82031624	82034204	+	CDS	0.000549		0.145505	-0.100351	-0.245856	6.51786	6.66336	6.76371	6.56596	6.46975	6.72265	6.60408	6.71604	6.82889	6.74621	6.62394	6.58939	6.48457	6.54996	6.42394	6.43536	6.7004	6.68181	6.78575	6.61919	6.56574	6.6273	6.62523
DCXR	17	82035136	82037732	-	CDS	6.62e-36	0	0.507182	0.803922	0.29674	6.48631	6.99349	6.18957	6.55274	6.41988	6.93538	7.0516	6.21865	6.1833	6.16675	6.65877	6.49455	6.50489	6.44521	6.41018	6.40424	6.89728	6.92898	6.97988	7.09955	7.0204	7.03483	6.62983
RP11-1182P23.5	17	82035403	82035800	-	CDS		0.00745789	0.105326	1.77463	1.6693	-3.49839	-3.39306	-5.16769	-3.24178	-3.75499	-3.56349	-3.22262	-5.07801	-5.34375	-5.08131	-3.33954	-2.82371	-3.5621	-3.56509	-5.1475	-2.55238	-5.08959	-2.9764	-2.62449	-2.41286	-3.2624	-3.99261	-3.79012
RP13-650J16.1	17	82037905	82039380	+				1.13901	-0.390884	-1.52989	-3.07296	-1.93395	-1.54307	-2.00096	-4.14496	-2.0819	-1.78601	-0.678079	-2.60678	-1.34434	-2.0765	-2.23875	-1.68763	-5.30205	-3.99549	-3.13734	-1.93758	-2.16905	-2.13907	-2.41286	-1.17494	-1.77022	-2.31138
RFNG	17	82047902	82051831	-	CDS	1.05e-06		0.233221	-0.238586	-0.471807	5.41659	5.64981	5.88839	5.51814	5.31503	5.64336	5.65626	5.98013	5.82646	5.8586	5.52155	5.4795	5.55338	5.35278	5.24887	5.34345	5.62084	5.65204	5.65721	5.75037	5.56415	5.65424	5.60424
GPS1	17	82050691	82057470	+	CDS	1.54e-08	6.93e-09	0.239985	0.233218	-0.00676719	7.21354	7.45353	7.22031	7.26667	7.16042	7.51466	7.39239	7.22628	7.19654	7.23811	7.28745	7.26408	7.24847	7.17722	7.18193	7.12211	7.50199	7.49958	7.54242	7.43889	7.36148	7.3768	7.31089
DUS1L	17	82057506	82065887	-	CDS	1.17e-09	8.45e-33	0.317032	0.672868	0.355836	7.9507	8.26774	7.59487	8.04562	7.85579	8.33443	8.20104	7.62834	7.54593	7.61034	8.06709	8.04424	8.02552	7.90099	7.81025	7.85613	8.34796	8.30784	8.34748	8.24401	8.16531	8.19381	8.00635	Chr17:82065676-82065975	2.98593
FASN	17	82078338	82098332	-	CDS	5.74e-13	5.15e-30	-0.450788	0.477281	0.928069	9.50138	9.05059	8.57331	9.56838	9.43437	9.08231	9.01887	8.5978	8.51227	8.60985	9.51837	9.62079	9.566	9.51956	9.47859	9.30495	9.07434	9.06389	9.10869	9.06389	8.96447	9.02825	9.13545	Chr17:82098076-82098525	2.20856
CCDC57	17	82101460	82212830	-	CDS	0.000119	1.93e-11	-0.352151	-0.77295	-0.420799	5.67706	5.32491	6.09786	5.76249	5.59163	5.42639	5.22343	6.06622	6.11773	6.10961	5.83688	5.74044	5.71014	5.57191	5.56388	5.63909	5.47393	5.37011	5.43512	5.20553	5.24143	5.22332	5.62036	Chr17:82212526-82213050	2.5435
RP11-1376P16.2	17	82153430	82154815	+	CDS			0.228154	-0.126016	-0.354169	-5.47119	-5.24304	-5.11702	-5.69608	-5.2463	-5.10547	-5.3806	-4.92601	-5.34375	-5.08131	-5.81347	-5.97571	-5.29907	-5.30205	-5.1475	-5.28935	-5.08959	-5.12841	-5.09842	-5.14982	-5.4144	-5.57758	-5.30909
RP11-1376P16.1	17	82160056	82160452	+	CDS			0.20282	-0.100682	-0.303502	-5.47119	-5.26837	-5.16769	-5.69608	-5.2463	-5.10547	-5.43127	-5.07801	-5.34375	-5.08131	-5.81347	-5.97571	-5.29907	-5.30205	-5.1475	-5.28935	-5.08959	-5.12841	-5.09842	-5.14982	-5.4144	-5.72958	-5.32936
RP13-516M14.2	17	82214227	82217352	+			5.35e-13	0.598989	-2.17321	-2.7722	-1.17596	-0.576967	1.59624	-1.64712	-0.70479	-0.356686	-0.797249	1.48338	1.46647	1.83888	-1.41354	-0.965729	-2.5621	-0.39516	-1.53606	-0.183147	-0.478153	-0.45284	-0.139065	-0.675892	-0.308203	-1.40765	-0.381921
SLC16A3	17	82228397	82261129	+	CDS		0.00323713	-0.509269	-1.63455	-1.12529	-0.8502	-1.35947	0.275086	-1.19232	-0.508082	-1.75103	-0.967912	0.500258	0.30011	0.0248891	-1.66147	-0.575782	-1.33971	-0.690616	0.496359	-1.32999	-1.23714	-2.39144	-1.62449	-1.29738	-1.45504	-0.151312	-0.82885
CSNK1D	17	82239023	82273731	-	CDS	2.06e-05	1.25e-10	-0.279859	0.173878	0.453737	8.13938	7.85952	7.68564	8.21658	8.06217	7.75335	7.96569	7.71175	7.67573	7.66944	8.26335	8.19432	8.19209	8.03343	8.0711	8.08198	7.72642	7.77765	7.75597	8.00148	7.92881	7.96678	7.93669
RP13-516M14.10	17	82244770	82245591	+	CDS			-0.0613404	-0.100682	-0.0393413	-5.15636	-5.2177	-5.11702	-5.64541	-4.66731	-5.0548	-5.3806	-4.92601	-5.34375	-5.08131	-5.81347	-5.82371	-5.29907	-5.30205	-5.1475	-3.55238	-4.93758	-5.12841	-5.09842	-5.14982	-5.2624	-5.72958	-5.17303
RP13-516M14.8	17	82249067	82251844	+	CDS			-0.206515	-0.198175	0.00833948	-4.58036	-4.78688	-4.5887	-4.01576	-5.14496	-4.14248	-5.43127	-5.07801	-3.60678	-5.08131	-4.0765	-2.82371	-5.14706	-5.15005	-4.99549	-5.28935	-4.93758	-2.39144	-5.09842	-5.14982	-5.4144	-5.72958	-4.66463
RP13-516M14.4	17	82290046	82292814	-			3.18e-11	-0.0580676	-2.38675	-2.32868	-1.13369	-1.19176	1.195	-0.953033	-1.31434	-0.843163	-1.54035	1.56585	1.01771	1.00143	-1.33954	-1.01636	-0.503207	-1.15005	-1.82557	-0.967418	-1.13023	-0.45284	-0.94642	-1.19046	-1.94047	-1.49011	-0.691179	Chr17:82292701-82293075	1.8211
RP13-516M14.1	17	82293716	82294910	+			6.61e-22	0.383041	-1.54462	-1.92766	0.729373	1.11241	2.65703	0.53774	0.921005	1.17424	1.05059	2.79509	2.58962	2.58639	0.893123	1.00918	-0.289082	0.958477	0.732427	1.07211	1.10681	1.23305	1.18286	0.97946	1.07745	1.09485	1.26812
CD7	17	82314868	82317602	-	CDS			-0.627526	0.745454	1.37298	-3.36004	-3.98757	-4.73302	-3.34909	-3.37099	-3.36851	-4.60662	-5.07801	-4.19174	-4.92931	-4.0765	-1.82371	-4.14706	-3.15005	-3.41053	-3.55238	-3.35262	-3.39144	-3.36146	-2.67589	-5.4144	-5.72958	-3.88565
SECTM1	17	82321024	82334074	-	CDS			-0.0497673	-0.569685	-0.519917	0.641473	0.591706	1.16139	0.615152	0.667795	0.678752	0.50466	1.11839	1.16581	1.19998	0.360902	0.87673	0.607825	0.60484	1.21396	0.184585	0.617004	0.906241	0.513012	0.494033	0.620244	0.399704	0.72555
TEX19	17	82359247	82363776	+	CDS	0.00816169	1.54e-10	0.333473	1.10927	0.775793	1.39939	1.73286	0.623594	1.51197	1.28681	1.64953	1.81619	0.466311	0.874346	0.530124	1.62394	1.48917	1.42279	1.17188	1.5591	1.12944	1.57021	1.63831	1.74008	2.12112	1.58309	1.74435	1.37762
RP13-20L14.2	17	82362349	82363196	-	CDS			-0.0145142	-0.0753477	-0.0608335	-5.22852	-5.24304	-5.16769	-5.26141	-5.19563	-5.0548	-5.43127	-5.07801	-5.34375	-5.08131	-5.81347	-5.82371	-4.14706	-5.15005	-5.1475	-5.28935	-5.08959	-5.12841	-4.94642	-5.14982	-5.4144	-5.72958	-5.22216
UTS2R	17	82374230	82375586	+	CDS	0.0236874		0.62656	-0.595	-1.22156	-1.20902	-0.582458	0.0125424	-1.0483	-1.36974	-0.916859	-0.248057	-0.171119	-0.147349	0.356095	-1.20203	-0.965729	-0.977138	-1.34269	-1.0886	-1.67791	-0.850122	-1.27596	-0.624492	0.131463	-0.0529456	-0.822689	-0.714082
RP13-20L14.1	17	82381110	82382690	-		0.0114227		1.46698	-0.306409	-1.77339	-3.50516	-2.03818	-1.73177	-3.83432	-3.176	-2.24371	-1.83265	-2.11865	-1.73231	-1.34434	-2.85411	-3.50178	-5.14706	-3.56509	-2.41053	-3.55238	-2.93758	-2.16905	-1.62449	-1.41286	-2.09247	-1.99261	-2.56369
OGFOD3	17	82389223	82418637	-	CDS	0	1.29e-31	0.642018	0.587698	-0.0543201	5.07352	5.71553	5.12784	5.12315	5.02388	5.60092	5.83015	5.19682	5.10058	5.08611	5.11661	5.11219	5.14065	5.07275	5.0031	4.9958	5.63606	5.5925	5.5742	5.81756	5.83366	5.83922	5.34119	Chr17:82418326-82418775	2.41561
RP13-20L14.4	17	82400703	82401382	-	CDS			0.627888	-0.385764	-1.01365	-3.19872	-2.57083	-2.18507	-2.41045	-3.98699	-2.78952	-2.35215	-2.60408	-1.02182	-2.92931	-1.96103	-2.12327	-3.14706	-5.15005	-2.67357	-4.13734	-3.35262	-1.65447	-3.36146	-2.99782	-1.80297	-2.25565	-2.74483
HEXDC	17	82418318	82442645	+	CDS	4.87e-29	4.85e-08	0.571245	0.169011	-0.402234	4.61711	5.18835	5.01934	4.71596	4.51825	5.16493	5.21178	5.09775	4.96181	4.99847	4.71357	4.72029	4.71402	4.47931	4.57436	4.50109	5.13254	5.14124	5.221	5.29105	5.19396	5.15034	4.92605
RP13-20L14.9	17	82425498	82427310	+	CDS	0.013745		0.702906	0.229184	-0.473722	-1.19698	-0.494073	-0.723257	-0.991045	-1.40291	-0.225797	-0.76235	-0.466575	-1.02182	-0.68138	-1.20203	-1.01636	-0.754745	-1.34269	-1.53606	-1.32999	-0.615656	-0.0222061	-0.0395295	-0.412858	-0.940471	-0.93372	-0.821073
C17orf62	17	82442589	82450829	-	CDS		3.62e-20	-0.0296208	-0.680432	-0.650812	4.93929	4.90967	5.5901	5.03093	4.84765	4.83016	4.98918	5.6083	5.54635	5.61566	5.13457	4.93034	5.02786	4.79978	4.86093	4.88225	4.81396	4.85807	4.81845	5.06017	4.9604	4.94697	5.0576
RP13-20L14.6	17	82454273	82458521	-				-0.184756	-0.179648	0.00510834	-0.577508	-0.762264	-0.582616	-0.569513	-0.585503	-0.856028	-0.6685	-0.533689	-0.869815	-0.344345	-0.532183	-0.614257	-0.5621	-0.626486	-0.747566	-0.382456	-0.478153	-0.728475	-1.36146	-0.538388	-1.17494	-0.292174	-0.652432	Chr17:82458076-82458900	2.25891
NARF	17	82458180	82490537	+	CDS			-0.0342734	-0.202186	-0.167913	5.93028	5.89601	6.0982	6.03423	5.82633	5.91515	5.87686	6.09289	6.10517	6.09652	6.03854	6.02882	6.03533	5.87855	5.89781	5.70265	5.89768	5.91462	5.93316	5.96435	5.76758	5.89866	5.95016
RP13-20L14.10	17	82462601	82464255	+	CDS		1.28e-07	-0.157949	-2.21713	-2.05918	-1.8424	-2.00035	0.216782	-1.28809	-2.39671	-1.96971	-2.03099	-0.171119	0.393219	0.428245	-1.75458	-0.869514	-1.24017	-3.56509	-2.18814	-1.4369	-1.47815	-2.65447	-1.7765	-2.41286	-1.80297	-1.87714	-1.49374
RP13-991F5.2	17	82476597	82477924	-	CDS			0.20282	-0.100682	-0.303502	-5.47119	-5.26837	-5.16769	-5.69608	-5.2463	-5.10547	-5.43127	-5.07801	-5.34375	-5.08131	-5.81347	-5.97571	-5.29907	-5.30205	-5.1475	-5.28935	-5.08959	-5.12841	-5.09842	-5.14982	-5.4144	-5.72958	-5.32936
NARF-IT1	17	82482098	82483388	+	CDS			-0.26339	-0.0992141	0.164176	-1.25554	-1.51893	-1.41972	-1.01167	-1.49942	-1.36851	-1.66936	-1.22557	-1.10428	-1.92931	-0.906578	-1.06882	-1.0596	-1.34269	-0.825569	-2.32999	-1.35262	-1.39144	-1.36146	-1.19046	-1.94047	-1.87714	-1.39373
FOXK2	17	82519713	82644662	+	CDS	4.19e-06	5.69e-31	0.231613	0.36498	0.133367	7.07584	7.30746	6.94248	7.182	6.96969	7.2207	7.39422	6.93934	6.95864	6.92945	7.15851	7.19692	7.19056	7.08327	7.00169	6.82411	7.24977	7.19477	7.21754	7.43316	7.39246	7.35704	7.14182	Chr17:82519126-82519725	2.14415
RP13-638C3.2	17	82578023	82578616	+	CDS			-0.0262459	0.0221461	0.0483919	-3.48964	-3.51589	-3.53803	-2.88499	-4.09429	-3.47582	-3.55596	-5.07801	-1.60678	-3.92931	-1.26915	-4.23875	-3.14706	-5.15005	-4.99549	-2.13734	-1.93758	-5.12841	-3.36146	-2.99782	-5.2624	-2.40765	-3.50982
RP13-638C3.3	17	82587313	82588411	-	CDS			0.20282	-0.100682	-0.303502	-5.47119	-5.26837	-5.16769	-5.69608	-5.2463	-5.10547	-5.43127	-5.07801	-5.34375	-5.08131	-5.81347	-5.97571	-5.29907	-5.30205	-5.1475	-5.28935	-5.08959	-5.12841	-5.09842	-5.14982	-5.4144	-5.72958	-5.32936
RP13-638C3.4	17	82602989	82604178	-				0.169483	-0.119572	-0.289054	-2.70015	-2.53066	-2.41109	-2.27496	-3.12533	-1.75103	-3.3103	-1.75608	-2.86981	-2.60738	-2.66147	-2.82371	-1.33971	-2.82812	-3.41053	-3.13734	-2.61566	-1.39144	-1.24598	-3.99782	-1.35551	-4.57758	-2.57454
WDR45B	17	82614562	82648553	-	CDS	0.000785	2.56e-40	0.126824	0.357901	0.231077	6.7821	6.90892	6.55102	6.89019	6.67401	6.84313	6.97472	6.50966	6.54719	6.59621	6.91478	6.88882	6.86696	6.68442	6.68706	6.65056	6.8223	6.84776	6.85932	6.97372	6.9763	6.97413	6.78661
RP13-638C3.5	17	82648849	82650657	+			0.000519	-0.265073	-2.31417	-2.0491	-2.64649	-2.91156	-0.597392	-3.07997	-2.21301	-2.54386	-3.27927	-0.28215	-0.668181	-0.841844	-3.66147	-2.01636	-3.5621	-1.82812	-1.99549	-2.81542	-1.61566	-2.65447	-3.36146	-3.99782	-2.2624	-3.57758	-2.3427
RAB40B	17	82654973	82698728	-	CDS	0.000181		0.175381	-0.183924	-0.359305	4.21547	4.39085	4.57477	4.2414	4.18953	4.41859	4.36311	4.52726	4.5814	4.61566	4.31867	4.23293	4.17261	4.07395	4.28991	4.20473	4.3662	4.43511	4.45446	4.35533	4.30175	4.43225	4.35748
RP11-388C12.1	17	82713908	82716255	-				0.492314	-0.547027	-1.03934	-5.10569	-4.61338	-4.06635	-5.59475	-4.61664	-4.72147	-4.50529	-5.07801	-3.19174	-3.92931	-5.66147	-5.97571	-5.14706	-5.15005	-5.1475	-3.55238	-5.08959	-3.9764	-5.09842	-4.99782	-5.2624	-3.25565	-4.7009
FN3KRP	17	82716683	82730328	+	CDS	5.21e-26	2.74e-16	0.409038	0.216882	-0.192156	5.32076	5.7298	5.51292	5.37829	5.26323	5.69334	5.76626	5.54465	5.48774	5.50636	5.3151	5.44132	5.37846	5.2075	5.29222	5.28997	5.71257	5.65477	5.71268	5.81114	5.71703	5.7706	5.52281	Chr17:82716526-82716975	2.90139
RP11-388C12.5	17	82729164	82734143	-	CDS			0.20282	-0.0753477	-0.278168	-5.44586	-5.24304	-5.16769	-5.64541	-5.2463	-5.10547	-5.3806	-5.07801	-5.34375	-5.08131	-5.66147	-5.97571	-5.29907	-5.30205	-5.1475	-5.28935	-5.08959	-5.12841	-5.09842	-4.99782	-5.4144	-5.72958	-5.30909
FN3K	17	82735575	82751197	+	CDS			0.0446963	-0.24988	-0.294576	1.99294	2.03764	2.28752	2.08256	1.90333	2.27319	1.80209	2.14008	2.03708	2.6854	2.05963	2.04048	2.14756	1.92677	1.88715	1.89608	1.99315	2.43299	2.39343	1.58714	1.93727	1.88186	2.06974
RP11-388C12.8	17	82745068	82745709	+	CDS	0.0118008		1.31279	-0.711137	-2.02392	-3.63972	-2.32693	-1.61579	-3.57512	-3.70432	-2.08436	-2.5695	-2.11865	-1.60678	-1.12195	-3.66147	-3.50178	-3.5621	-3.56509	-3.99549	-3.55238	-3.35262	-1.27596	-1.62449	-2.19046	-3.2624	-2.25565	-2.70982
TBCD	17	82752064	82942848	+	CDS	2.29e-07	2.14e-34	0.190333	0.501664	0.311331	6.54768	6.73801	6.23634	6.58599	6.50936	6.64343	6.83258	6.18252	6.23242	6.29409	6.55498	6.66488	6.53812	6.52459	6.58241	6.42108	6.71302	6.60433	6.61296	6.83547	6.82174	6.84054	6.56154	Chr17:82751851-82752150	1.65868
RP11-567O16.1	17	82795486	82796095	-	CDS			0.20282	-0.100682	-0.303502	-5.47119	-5.26837	-5.16769	-5.69608	-5.2463	-5.10547	-5.43127	-5.07801	-5.34375	-5.08131	-5.81347	-5.97571	-5.29907	-5.30205	-5.1475	-5.28935	-5.08959	-5.12841	-5.09842	-5.14982	-5.4144	-5.72958	-5.32936
ZNF750	17	82829435	82840578	-	CDS			0.228154	-0.126016	-0.354169	-5.47119	-5.24304	-5.11702	-5.69608	-5.2463	-5.10547	-5.3806	-4.92601	-5.34375	-5.08131	-5.81347	-5.97571	-5.29907	-5.30205	-5.1475	-5.28935	-5.08959	-5.12841	-5.09842	-5.14982	-5.4144	-5.57758	-5.30909
RP11-497H17.1	17	82918282	82918785	+	CDS			0.246659	0.296122	0.0494631	-4.01689	-3.77023	-4.06635	-3.99613	-4.03765	-3.65117	-3.88929	-5.07801	-3.19174	-3.92931	-3.33954	-3.50178	-5.14706	-5.30205	-2.67357	-4.13734	-3.35262	-2.65447	-4.94642	-3.41286	-5.2624	-2.99261	-3.92812
B3GNTL1	17	82942155	83051810	-	CDS	9.73e-11	0.00152134	0.727604	-0.57382	-1.30142	1.41099	2.1386	2.71242	1.58868	1.23331	2.14221	2.13498	2.64385	2.63481	2.8586	1.57694	1.63572	1.55338	1.2075	1.28991	1.20251	2.17094	2.21342	2.04226	2.01341	2.12992	2.26163	1.96232
RP11-1197K16.2	17	82978525	82981738	+	CDS			0.20282	-0.100682	-0.303502	-5.47119	-5.26837	-5.16769	-5.69608	-5.2463	-5.10547	-5.43127	-5.07801	-5.34375	-5.08131	-5.81347	-5.97571	-5.29907	-5.30205	-5.1475	-5.28935	-5.08959	-5.12841	-5.09842	-5.14982	-5.4144	-5.72958	-5.32936
METRNL	17	83079691	83095119	+	CDS	0.000236	6.09e-05	0.289966	0.254572	-0.0353941	3.6716	3.96156	3.70699	3.82401	3.51919	3.97205	3.95107	3.9132	3.58633	3.62144	3.78355	3.83271	3.85575	3.686	3.37955	3.49201	4.05677	4.03762	3.82176	3.97372	3.9997	3.8798	3.79466
AC144831.3	17	83098377	83098987	+				-0.514514	-0.0500139	0.464501	-4.70319	-5.2177	-5.16769	-4.21075	-5.19563	-5.10547	-5.32993	-5.07801	-5.34375	-5.08131	-3.66147	-3.82371	-5.14706	-5.30205	-5.1475	-5.13734	-5.08959	-5.12841	-5.09842	-5.14982	-5.2624	-5.57758	-5.00189
AC144831.1	17	83104255	83106910	+			0.000935	0.0863205	2.23076	2.14444	-1.39359	-1.30727	-3.53803	-1.43583	-1.35136	-1.70184	-0.912706	-5.07801	-2.60678	-2.92931	-0.906578	-1.57578	-1.82513	-1.82812	-1.0886	-1.13734	-1.35262	-1.9764	-1.7765	-0.605502	-1.01447	-1.11814	-1.78795
AC139099.7	17	83132647	83136150	-				0.20282	-0.100682	-0.303502	-5.47119	-5.26837	-5.16769	-5.69608	-5.2463	-5.10547	-5.43127	-5.07801	-5.34375	-5.08131	-5.81347	-5.97571	-5.29907	-5.30205	-5.1475	-5.28935	-5.08959	-5.12841	-5.09842	-5.14982	-5.4144	-5.72958	-5.32936
AC139099.4	17	83144131	83177607	+				0.20282	-0.100682	-0.303502	-5.47119	-5.26837	-5.16769	-5.69608	-5.2463	-5.10547	-5.43127	-5.07801	-5.34375	-5.08131	-5.81347	-5.97571	-5.29907	-5.30205	-5.1475	-5.28935	-5.08959	-5.12841	-5.09842	-5.14982	-5.4144	-5.72958	-5.32936
AC139099.6	17	83211996	83221190	+				0.249646	0.138145	-0.111501	-5.22852	-4.97888	-5.11702	-5.26141	-5.19563	-4.52648	-5.43127	-5.07801	-5.19174	-5.08131	-5.81347	-4.82371	-5.14706	-5.30205	-4.99549	-5.28935	-5.08959	-3.39144	-5.09842	-5.14982	-5.4144	-5.72958	-5.10636
AC139099.5	17	83220527	83227721	-				0.20282	-0.100682	-0.303502	-5.47119	-5.26837	-5.16769	-5.69608	-5.2463	-5.10547	-5.43127	-5.07801	-5.34375	-5.08131	-5.81347	-5.97571	-5.29907	-5.30205	-5.1475	-5.28935	-5.08959	-5.12841	-5.09842	-5.14982	-5.4144	-5.72958	-5.32936
AP005530.1	18	11103	15928	+				0.46698	-0.339508	-0.806489	-5.39519	-4.92821	-4.5887	-5.59475	-5.19563	-4.52648	-5.32993	-5.07801	-3.60678	-5.08131	-5.66147	-5.97571	-5.14706	-5.30205	-4.99549	-5.28935	-5.08959	-5.12841	-3.36146	-5.14982	-5.2624	-5.57758	-5.0471
AP005530.2	18	14195	16898	-				0.20282	-0.100682	-0.303502	-5.47119	-5.26837	-5.16769	-5.69608	-5.2463	-5.10547	-5.43127	-5.07801	-5.34375	-5.08131	-5.81347	-5.97571	-5.29907	-5.30205	-5.1475	-5.28935	-5.08959	-5.12841	-5.09842	-5.14982	-5.4144	-5.72958	-5.32936
RP11-683L23.1	18	47221	73545	-	CDS		4.7e-05	-0.659318	-3.14913	-2.48982	-2.81273	-3.47205	-0.322913	-2.50013	-3.12533	-3.6708	-3.27329	-0.756081	-0.237547	0.0248891	-2.20203	-1.73625	-3.5621	-3.15005	-3.41053	-2.81542	-2.93758	-5.12841	-2.94642	-5.14982	-2.2624	-2.40765	-2.57849
USP14	18	158383	214629	+	CDS		1.19e-33	-0.104896	0.539458	0.644354	6.86513	6.76024	6.22078	6.8401	6.89017	6.78906	6.73142	6.21738	6.22136	6.22361	6.82487	6.86235	6.83308	6.91537	6.87603	6.87912	6.73793	6.82288	6.80638	6.74238	6.76999	6.68187	6.69431	Chr18:158251-159000	3.18938
THOC1	18	214520	268050	-	CDS	0.000321	0.0262617	0.174302	0.042376	-0.131926	5.12833	5.30263	5.26026	5.14998	5.10669	5.37984	5.22543	5.1588	5.31407	5.3079	5.1483	5.09664	5.20498	5.13535	5.01713	5.16758	5.30201	5.37454	5.46297	5.2346	5.21029	5.23139	5.22444	Chr18:267601-268350	2.95421
RP11-705O1.8	18	268148	270278	+				-0.214263	-1.48834	-1.27407	-1.90482	-2.11908	-0.630746	-1.79162	-2.01802	-1.68221	-2.55596	-0.341044	-0.869815	-0.68138	-1.66147	-1.73625	-1.97714	-2.15005	-2.67357	-1.23045	-2.61566	-1.80648	-0.624492	-2.41286	-2.2624	-2.99261	-1.73571
RP11-720L2.4	18	316737	319165	+				0.228154	-0.0753477	-0.303502	-5.47119	-5.24304	-5.16769	-5.69608	-5.2463	-5.0548	-5.43127	-5.07801	-5.34375	-5.08131	-5.81347	-5.97571	-5.29907	-5.30205	-5.1475	-5.28935	-5.08959	-4.9764	-5.09842	-5.14982	-5.4144	-5.72958	-5.31923
RP11-720L2.3	18	316740	317366	-				0.923141	0.235639	-0.687503	-5.42052	-4.49738	-4.73302	-5.64541	-5.19563	-4.14248	-4.85228	-5.07801	-4.19174	-4.92931	-5.66147	-5.97571	-5.29907	-5.30205	-5.1475	-5.13734	-3.35262	-5.12841	-3.94642	-5.14982	-5.4144	-3.99261	-4.91377
COLEC12	18	319361	500722	-	CDS		0.0141241	-0.398804	-0.744763	-0.345958	2.05489	1.65608	2.40085	2.12619	1.98359	1.3257	1.98647	2.54973	2.2512	2.40161	2.26927	2.14783	1.96146	1.9997	1.85	2.10106	1.17094	1.21342	1.59274	2.08964	1.782	2.08776	1.96456
RP11-720L2.2	18	423744	424416	-	CDS			0.228154	-0.0753477	-0.303502	-5.47119	-5.24304	-5.16769	-5.69608	-5.2463	-5.0548	-5.43127	-5.07801	-5.34375	-5.08131	-5.81347	-5.97571	-5.29907	-5.30205	-5.1475	-5.28935	-5.08959	-5.12841	-4.94642	-5.14982	-5.4144	-5.72958	-5.31923
RP11-14P20.1	18	508568	515294	-				0.20282	-0.100682	-0.303502	-5.47119	-5.26837	-5.16769	-5.69608	-5.2463	-5.10547	-5.43127	-5.07801	-5.34375	-5.08131	-5.81347	-5.97571	-5.29907	-5.30205	-5.1475	-5.28935	-5.08959	-5.12841	-5.09842	-5.14982	-5.4144	-5.72958	-5.32936
CETN1	18	580357	582114	+	CDS			0.20282	-0.100682	-0.303502	-5.47119	-5.26837	-5.16769	-5.69608	-5.2463	-5.10547	-5.43127	-5.07801	-5.34375	-5.08131	-5.81347	-5.97571	-5.29907	-5.30205	-5.1475	-5.28935	-5.08959	-5.12841	-5.09842	-5.14982	-5.4144	-5.72958	-5.32936
CLUL1	18	596988	650334	+	CDS		6.17e-05	-0.0545667	-1.87755	-1.82298	-1.63369	-1.68826	0.189294	-1.7445	-1.52288	-1.97853	-1.39798	0.243918	0.165809	0.158156	-2.49154	-1.17985	-1.5621	-1.34269	-2.41053	-0.815415	-1.76766	-1.80648	-2.36146	-0.675892	-1.2624	-2.25565	-1.29092
TYMSOS	18	641320	658340	-	CDS		4.47e-16	-0.164483	-1.83932	-1.67484	0.687747	0.523264	2.36258	0.845372	0.530122	0.449892	0.596636	2.3594	1.97818	2.75017	0.642315	0.996469	0.897331	0.434915	0.362058	0.793394	0.48868	0.449862	0.411132	0.324108	0.668338	0.797463	0.956921
RP11-806L2.2	18	650229	652843	+				0.369487	-0.0100166	-0.379503	-5.44586	-5.07637	-5.06635	-5.64541	-5.2463	-5.10547	-5.04727	-4.92601	-5.19174	-5.08131	-5.66147	-5.97571	-5.29907	-5.30205	-5.1475	-5.28935	-5.08959	-5.12841	-5.09842	-5.14982	-4.2624	-5.72958	-5.22216
RP11-806L2.5	18	653985	657259	-				0.0108194	-0.84335	-0.854169	-5.25386	-5.24304	-4.39969	-5.31208	-5.19563	-5.10547	-5.3806	-3.92601	-4.19174	-5.08131	-5.81347	-4.82371	-5.29907	-5.30205	-5.1475	-5.13734	-5.08959	-5.12841	-5.09842	-5.14982	-5.2624	-5.72958	-5.07869
TYMS	18	657604	673578	+	CDS		1.37e-06	0.0203385	0.259887	0.239548	7.17334	7.19368	6.93379	7.18495	7.16172	7.00626	7.38109	6.91674	6.92558	6.95906	7.19515	7.19048	7.16922	7.13795	7.16122	7.18599	7.00896	6.98722	7.02261	7.37939	7.37694	7.38695	7.13356
ENOSF1	18	670324	712676	-	CDS	0.0090985	0	-0.321936	-1.95391	-1.63197	4.5371	4.21516	6.16907	4.49293	4.58127	4.37943	4.0509	6.14344	6.15033	6.21344	4.54433	4.44308	4.49137	4.64599	4.49034	4.60749	4.35704	4.37233	4.40893	4.01899	4.04594	4.08776	4.73472
RP11-806L2.6	18	706523	707648	+	CDS			0.20282	-0.100682	-0.303502	-5.47119	-5.26837	-5.16769	-5.69608	-5.2463	-5.10547	-5.43127	-5.07801	-5.34375	-5.08131	-5.81347	-5.97571	-5.29907	-5.30205	-5.1475	-5.28935	-5.08959	-5.12841	-5.09842	-5.14982	-5.4144	-5.72958	-5.32936
YES1	18	721588	812546	-	CDS	3.67e-06		-0.249278	-0.13143	0.117848	5.9925	5.74322	5.87465	6.00281	5.98219	5.68557	5.80088	5.8247	5.93496	5.8643	5.94771	6.05549	6.00522	5.99142	6.03586	5.91929	5.66326	5.76338	5.63006	5.80308	5.7983	5.80126	5.86922	Chr18:812026-812700	2.1624
RP11-769O8.1	18	735746	737459	+	CDS			0.589808	0.260973	-0.328835	-5.44586	-4.85605	-5.11702	-5.69608	-5.19563	-5.10547	-4.60662	-5.07801	-5.19174	-5.08131	-5.81347	-5.97571	-5.29907	-5.30205	-5.1475	-5.13734	-5.08959	-5.12841	-5.09842	-5.14982	-5.4144	-3.25565	-5.14417
RP11-769O8.2	18	738058	739444	+	CDS			0.20282	-0.100682	-0.303502	-5.47119	-5.26837	-5.16769	-5.69608	-5.2463	-5.10547	-5.43127	-5.07801	-5.34375	-5.08131	-5.81347	-5.97571	-5.29907	-5.30205	-5.1475	-5.28935	-5.08959	-5.12841	-5.09842	-5.14982	-5.4144	-5.72958	-5.32936
RP11-769O8.3	18	738058	739662	-	CDS	0.00252198	0.000136	-2.16697	-3.16561	-0.998635	-2.15691	-4.32389	-1.15828	-2.10081	-2.21301	-4.47582	-4.17196	-1.01912	-0.333762	-2.12195	-1.96103	-2.36428	-1.97714	-1.82812	-2.67357	-2.13734	-3.35262	-4.9764	-5.09842	-3.99782	-5.2624	-3.25565	-2.82397
RP11-672L10.6	18	813274	813756	+			0.00251949	0.353968	-2.05827	-2.41224	-3.42047	-3.0665	-1.00823	-3.60829	-3.23264	-3.09181	-3.04118	-1.22557	-1.19174	-0.607379	-2.85411	-2.82371	-5.14706	-4.15005	-2.99549	-2.55238	-1.93758	-3.39144	-3.94642	-2.67589	-3.67744	-2.77022	-2.79643
RP11-672L10.3	18	894435	907680	-	CDS			0.20282	-0.100682	-0.303502	-5.47119	-5.26837	-5.16769	-5.69608	-5.2463	-5.10547	-5.43127	-5.07801	-5.34375	-5.08131	-5.81347	-5.97571	-5.29907	-5.30205	-5.1475	-5.28935	-5.08959	-5.12841	-5.09842	-5.14982	-5.4144	-5.72958	-5.32936
RP11-672L10.2	18	902766	906667	-	CDS			0.177486	-0.100682	-0.278168	-5.44586	-5.26837	-5.16769	-5.64541	-5.2463	-5.10547	-5.43127	-5.07801	-5.34375	-5.08131	-5.81347	-5.97571	-5.14706	-5.30205	-5.1475	-5.28935	-5.08959	-5.12841	-5.09842	-5.14982	-5.4144	-5.72958	-5.31923
ADCYAP1	18	904943	912172	+	CDS			0.20282	-0.100682	-0.303502	-5.47119	-5.26837	-5.16769	-5.69608	-5.2463	-5.10547	-5.43127	-5.07801	-5.34375	-5.08131	-5.81347	-5.97571	-5.29907	-5.30205	-5.1475	-5.28935	-5.08959	-5.12841	-5.09842	-5.14982	-5.4144	-5.72958	-5.32936
RP11-672L10.1	18	926083	927993	-				0.20282	-0.100682	-0.303502	-5.47119	-5.26837	-5.16769	-5.69608	-5.2463	-5.10547	-5.43127	-5.07801	-5.34375	-5.08131	-5.81347	-5.97571	-5.29907	-5.30205	-5.1475	-5.28935	-5.08959	-5.12841	-5.09842	-5.14982	-5.4144	-5.72958	-5.32936
RP11-689C9.1	18	962592	976883	-				0.126819	-0.484683	-0.611501	-5.39519	-5.26837	-4.78369	-5.64541	-5.14496	-5.10547	-5.43127	-5.07801	-4.19174	-5.08131	-5.81347	-5.82371	-5.29907	-5.15005	-5.1475	-5.13734	-5.08959	-5.12841	-5.09842	-5.14982	-5.4144	-5.72958	-5.22216
RP11-78F17.1	18	976589	1174823	+				0.492314	0.188813	-0.303502	-5.47119	-4.97888	-5.16769	-5.69608	-5.2463	-4.52648	-5.43127	-5.07801	-5.34375	-5.08131	-5.81347	-5.97571	-5.29907	-5.30205	-5.1475	-5.28935	-3.35262	-5.12841	-5.09842	-5.14982	-5.4144	-5.72958	-5.21356
LINC00470	18	1254383	1408344	-				0.20282	-0.0753477	-0.278168	-5.44586	-5.24304	-5.16769	-5.69608	-5.19563	-5.0548	-5.43127	-5.07801	-5.34375	-5.08131	-5.81347	-5.97571	-5.29907	-5.15005	-5.1475	-5.28935	-5.08959	-4.9764	-5.09842	-5.14982	-5.4144	-5.72958	-5.30909
RP11-476K15.1	18	1509183	1647097	+				-0.116385	-0.377381	-0.260996	-0.264052	-0.380436	-0.00305551	-0.347841	-0.180262	-0.478397	-0.282475	-0.0680255	0.130185	-0.0713262	-0.339538	-0.364278	-0.339708	-0.195851	-0.295054	-0.0498805	-0.615656	-0.332546	-0.486988	-0.353964	-0.308203	-0.185259	-0.258406
CTD-2015H3.2	18	1655177	1779955	+				0.561487	0.257986	-0.303502	-5.42052	-4.85904	-5.11702	-5.64541	-5.19563	-4.6708	-5.04727	-5.07801	-5.34375	-4.92931	-5.81347	-5.82371	-5.29907	-5.30205	-4.99549	-5.28935	-3.93758	-5.12841	-4.94642	-5.14982	-5.4144	-4.57758	-5.13523
CTD-2015H3.1	18	1780329	1782064	+				0.0614871	-0.390176	-0.451663	-4.9897	-4.92821	-4.53803	-5.31208	-4.66731	-5.10547	-4.75094	-4.92601	-5.34375	-3.34434	-4.66147	-5.97571	-5.29907	-5.30205	-5.1475	-3.55238	-5.08959	-5.12841	-5.09842	-4.99782	-3.67744	-5.57758	-4.87477
RP11-161I6.2	18	1883524	2240847	-				0.177486	-0.100682	-0.278168	-5.44586	-5.26837	-5.16769	-5.69608	-5.19563	-5.10547	-5.43127	-5.07801	-5.34375	-5.08131	-5.81347	-5.97571	-5.29907	-5.15005	-5.1475	-5.28935	-5.08959	-5.12841	-5.09842	-5.14982	-5.4144	-5.72958	-5.31923
METTL4	18	2537525	2571509	-	CDS			0.153618	-0.263724	-0.417342	3.27442	3.42804	3.69176	3.25741	3.29143	3.14779	3.70829	3.67018	3.74195	3.66315	3.22118	3.17064	3.38041	3.22064	3.29913	3.35451	3.20197	3.09506	3.14634	3.79334	3.54496	3.78656	3.41933
RP11-715F3.2	18	2561172	2562220	-	CDS			0.642392	-1.2265	-1.86889	-3.55881	-2.91642	-1.68993	-3.74664	-3.37099	-3.42515	-2.4077	-0.756081	-2.19174	-2.12195	-2.85411	-3.23875	-5.14706	-4.15005	-3.41053	-2.55238	-3.35262	-4.9764	-1.94642	-1.99782	-2.45504	-2.77022	-2.92808
NDC80	18	2571511	2616635	+	CDS	7.71e-07	0.00120621	0.24507	0.134875	-0.110196	5.12652	5.37159	5.23672	5.11571	5.13733	5.22498	5.5182	5.15348	5.39322	5.16345	5.10009	5.11219	5.13487	5.07275	5.07463	5.2646	5.18524	5.20971	5.27999	5.52476	5.56097	5.46887	5.24659
SMCHD1	18	2655738	2805017	+	CDS	7.99e-07		-0.372127	-0.163532	0.208595	6.2593	5.88717	6.0507	6.28472	6.23387	5.72841	6.04592	6.01944	6.07329	6.05938	6.24693	6.31136	6.29588	6.18813	6.25421	6.25926	5.67528	5.73956	5.7704	6.04726	6.1159	5.97461	6.06873	Chr18:2655676-2656200	3.03085
RP11-703M24.5	18	2688564	2833065	-	CDS			0.20282	-0.100682	-0.303502	-5.47119	-5.26837	-5.16769	-5.69608	-5.2463	-5.10547	-5.43127	-5.07801	-5.34375	-5.08131	-5.81347	-5.97571	-5.29907	-5.30205	-5.1475	-5.28935	-5.08959	-5.12841	-5.09842	-5.14982	-5.4144	-5.72958	-5.32936
EMILIN2	18	2847030	2915993	+	CDS	0.03586		-0.347582	0.0137689	0.361351	5.25663	4.90905	4.89528	5.26002	5.25325	5.15566	4.66244	4.94897	4.90629	4.83058	5.24242	5.25844	5.2792	5.28874	5.2453	5.2257	5.11498	5.22695	5.12504	4.78681	4.56256	4.63796	5.04533
LPIN2	18	2916994	3013315	-	CDS			0.00835991	-0.306765	-0.315125	3.85894	3.8673	4.17407	3.88259	3.8353	3.62778	4.10683	4.19293	4.1898	4.13947	3.95692	3.90421	3.78663	3.88613	3.85626	3.76352	3.56624	3.67106	3.64604	4.08433	4.08411	4.15204	3.92531	Chr18:3012526-3013650	2.46875
RP11-737O24.5	18	2920966	2921685	+	CDS			0.37626	0.877826	0.501566	-4.08713	-3.71087	-4.5887	-3.60829	-4.56597	-3.09181	-4.32993	-5.07801	-3.60678	-5.08131	-2.66147	-3.01635	-5.14706	-5.15005	-3.41053	-5.13734	-2.93758	-2.9764	-3.36146	-3.99782	-5.4144	-3.57758	-4.03694
RP11-737O24.2	18	2948238	2960756	+	CDS			0.228154	-0.126016	-0.354169	-5.47119	-5.24304	-5.11702	-5.69608	-5.2463	-5.10547	-5.3806	-5.07801	-5.34375	-4.92931	-5.81347	-5.97571	-5.29907	-5.30205	-5.1475	-5.28935	-5.08959	-5.12841	-5.09842	-5.14982	-5.2624	-5.72958	-5.30909
RP11-737O24.1	18	2967018	2985410	+	CDS			0.20282	-0.100682	-0.303502	-5.47119	-5.26837	-5.16769	-5.69608	-5.2463	-5.10547	-5.43127	-5.07801	-5.34375	-5.08131	-5.81347	-5.97571	-5.29907	-5.30205	-5.1475	-5.28935	-5.08959	-5.12841	-5.09842	-5.14982	-5.4144	-5.72958	-5.32936
MYOM1	18	3066807	3220108	-	CDS			-0.557412	-1.31625	-0.758837	-2.07826	-2.63567	-1.31942	-1.87929	-2.27722	-2.45618	-2.81516	-0.756081	-1.73231	-1.46988	-2.0765	-1.73625	-1.82513	-1.82812	-2.67357	-2.32999	-1.35262	-2.65447	-3.36146	-2.19046	-3.2624	-2.99261	-2.14946
RP13-270P17.2	18	3190397	3247277	+	CDS			0.492314	0.112811	-0.379503	-5.44586	-4.95354	-5.06635	-5.64541	-5.2463	-5.0548	-4.85228	-4.92601	-5.34375	-4.92931	-5.66147	-5.97571	-5.29907	-5.30205	-5.1475	-5.28935	-4.93758	-5.12841	-5.09842	-5.14982	-3.67744	-5.72958	-5.17303	Chr18:3247201-3247650	2.98843
RP13-270P17.3	18	3246401	3247086	-				-0.529348	-0.215265	0.314083	-1.51802	-2.04737	-1.8321	-1.51316	-1.52288	-1.69192	-2.40281	-1.60408	-0.547887	-3.34434	-1.66147	-2.12327	-0.754745	-2.15005	-1.0886	-1.32999	-1.76766	-2.16905	-1.13907	-1.53839	-2.67744	-2.99261	-1.79258
MYL12A	18	3247481	3256236	+	CDS		1.96e-37	0.022151	0.481847	0.459696	5.6606	5.68275	5.2009	5.59926	5.72194	5.67402	5.69148	5.15348	5.20486	5.24437	5.63889	5.63264	5.52625	5.67809	5.77021	5.71753	5.67436	5.65477	5.69292	5.64784	5.71417	5.71244	5.57752	Chr18:3247651-3248325	2.07783
RP13-270P17.1	18	3255436	3261850	-	CDS			-0.0508388	-0.260905	-0.210066	-2.86681	-2.91765	-2.65675	-2.50099	-3.23264	-3.17949	-2.65581	-3.34104	-2.02182	-2.60738	-2.33954	-3.01635	-2.14706	-1.56508	-2.99549	-5.13734	-4.93758	-1.9764	-2.62449	-3.41286	-2.67744	-1.87714	-2.84514
MYL12B	18	3261909	3278284	+	CDS	2.38e-09	5.26e-25	0.162181	0.315506	0.153325	6.04994	6.21212	5.89662	6.07854	6.02135	6.19459	6.22965	5.84713	5.91482	5.9279	6.08547	6.06959	6.08055	6.04594	6.07396	5.94414	6.13522	6.22756	6.221	6.22437	6.20928	6.25531	6.08415
RP11-838N2.5	18	3284145	3327292	+				0.20282	-0.100682	-0.303502	-5.47119	-5.26837	-5.16769	-5.69608	-5.2463	-5.10547	-5.43127	-5.07801	-5.34375	-5.08131	-5.81347	-5.97571	-5.29907	-5.30205	-5.1475	-5.28935	-5.08959	-5.12841	-5.09842	-5.14982	-5.4144	-5.72958	-5.32936
RP11-838N2.3	18	3347776	3350559	-				0.20282	-0.100682	-0.303502	-5.47119	-5.26837	-5.16769	-5.69608	-5.2463	-5.10547	-5.43127	-5.07801	-5.34375	-5.08131	-5.81347	-5.97571	-5.29907	-5.30205	-5.1475	-5.28935	-5.08959	-5.12841	-5.09842	-5.14982	-5.4144	-5.72958	-5.32936
TGIF1	18	3411608	3459978	+	CDS			-0.0962871	-0.197092	-0.100804	2.98834	2.89205	3.08915	3.01787	2.95881	2.79967	2.98444	3.034	3.10747	3.12598	3.04589	2.89739	3.11032	2.87786	3.16438	2.8342	2.86977	2.93649	2.59274	3.1107	2.93236	2.91026	2.96999
LINC01540	18	3466250	3478978	+				0.253488	-0.0500139	-0.303502	-5.47119	-5.2177	-5.16769	-5.69608	-5.2463	-5.0548	-5.3806	-5.07801	-5.34375	-5.08131	-5.81347	-5.97571	-5.29907	-5.30205	-5.1475	-5.28935	-5.08959	-4.9764	-5.09842	-5.14982	-5.2624	-5.72958	-5.30909
DLGAP1	18	3496032	4455335	-	CDS			-0.337232	-0.223509	0.113723	-4.37364	-4.71087	-4.48736	-4.07997	-4.66731	-4.47582	-4.94593	-4.92601	-3.60678	-4.92931	-4.0765	-3.01635	-5.14706	-3.56509	-5.1475	-5.28935	-4.93758	-5.12841	-3.36146	-4.99782	-5.2624	-4.57758	-4.53128
DLGAP1-AS1	18	3593732	3598352	+	CDS			0.0108195	-1.14266	-1.15348	-5.06186	-5.05104	-3.90838	-4.92808	-5.19563	-4.6708	-5.43127	-3.92601	-2.86981	-4.92931	-5.66147	-3.82371	-5.29907	-5.15005	-5.1475	-5.28935	-3.93758	-5.12841	-4.94642	-5.14982	-5.4144	-5.72958	-4.82683
DLGAP1-AS2	18	3603000	3608336	+	CDS			-0.33233	-1.77716	-1.44483	-4.40388	-4.73621	-2.95904	-3.71346	-5.0943	-4.14248	-5.32993	-4.92601	-2.19174	-1.75938	-3.33954	-4.23875	-3.5621	-5.15005	-4.99549	-5.13734	-2.35262	-4.9764	-5.09842	-5.14982	-5.2624	-5.57758	-4.24784
RP11-874J12.4	18	3653410	3656282	+	CDS			0.20282	-0.100682	-0.303502	-5.47119	-5.26837	-5.16769	-5.69608	-5.2463	-5.10547	-5.43127	-5.07801	-5.34375	-5.08131	-5.81347	-5.97571	-5.29907	-5.30205	-5.1475	-5.28935	-5.08959	-5.12841	-5.09842	-5.14982	-5.4144	-5.72958	-5.32936
RP11-874J12.3	18	3770017	3771430	-	CDS			0.20282	-0.100682	-0.303502	-5.47119	-5.26837	-5.16769	-5.69608	-5.2463	-5.10547	-5.43127	-5.07801	-5.34375	-5.08131	-5.81347	-5.97571	-5.29907	-5.30205	-5.1475	-5.28935	-5.08959	-5.12841	-5.09842	-5.14982	-5.4144	-5.72958	-5.32936
DLGAP1-AS3	18	3878180	3897069	+	CDS			0.20282	-0.100682	-0.303502	-5.47119	-5.26837	-5.16769	-5.69608	-5.2463	-5.10547	-5.43127	-5.07801	-5.34375	-5.08131	-5.81347	-5.97571	-5.29907	-5.30205	-5.1475	-5.28935	-5.08959	-5.12841	-5.09842	-5.14982	-5.4144	-5.72958	-5.32936
DLGAP1-AS4	18	3962353	4013943	+				0.20282	-0.100682	-0.303502	-5.47119	-5.26837	-5.16769	-5.69608	-5.2463	-5.10547	-5.43127	-5.07801	-5.34375	-5.08131	-5.81347	-5.97571	-5.29907	-5.30205	-5.1475	-5.28935	-5.08959	-5.12841	-5.09842	-5.14982	-5.4144	-5.72958	-5.32936
DLGAP1-AS5	18	4264602	4295405	+				0.20282	-0.100682	-0.303502	-5.47119	-5.26837	-5.16769	-5.69608	-5.2463	-5.10547	-5.43127	-5.07801	-5.34375	-5.08131	-5.81347	-5.97571	-5.29907	-5.30205	-5.1475	-5.28935	-5.08959	-5.12841	-5.09842	-5.14982	-5.4144	-5.72958	-5.32936
RP11-172F10.1	18	4775054	5004537	-				0.20282	-0.100682	-0.303502	-5.47119	-5.26837	-5.16769	-5.69608	-5.2463	-5.10547	-5.43127	-5.07801	-5.34375	-5.08131	-5.81347	-5.97571	-5.29907	-5.30205	-5.1475	-5.28935	-5.08959	-5.12841	-5.09842	-5.14982	-5.4144	-5.72958	-5.32936
RP11-92G19.2	18	5081182	5095815	+				0.20282	-0.100682	-0.303502	-5.47119	-5.26837	-5.16769	-5.69608	-5.2463	-5.10547	-5.43127	-5.07801	-5.34375	-5.08131	-5.81347	-5.97571	-5.29907	-5.30205	-5.1475	-5.28935	-5.08959	-5.12841	-5.09842	-5.14982	-5.4144	-5.72958	-5.32936
C18orf42	18	5145285	5197503	-	CDS			0.20282	-0.100682	-0.303502	-5.47119	-5.26837	-5.16769	-5.69608	-5.2463	-5.10547	-5.43127	-5.07801	-5.34375	-5.08131	-5.81347	-5.97571	-5.29907	-5.30205	-5.1475	-5.28935	-5.08959	-5.12841	-5.09842	-5.14982	-5.4144	-5.72958	-5.32936
RP11-190I17.2	18	5159332	5171026	+	CDS			0.20282	-0.100682	-0.303502	-5.47119	-5.26837	-5.16769	-5.69608	-5.2463	-5.10547	-5.43127	-5.07801	-5.34375	-5.08131	-5.81347	-5.97571	-5.29907	-5.30205	-5.1475	-5.28935	-5.08959	-5.12841	-5.09842	-5.14982	-5.4144	-5.72958	-5.32936
RP11-835E18.5	18	5232876	5238526	-				0.20282	-0.100682	-0.303502	-5.47119	-5.26837	-5.16769	-5.69608	-5.2463	-5.10547	-5.43127	-5.07801	-5.34375	-5.08131	-5.81347	-5.97571	-5.29907	-5.30205	-5.1475	-5.28935	-5.08959	-5.12841	-5.09842	-5.14982	-5.4144	-5.72958	-5.32936	Chr18:5237926-5238225	2.60234
LINC00526	18	5236724	5238598	-				0.20282	-0.100682	-0.303502	-5.47119	-5.26837	-5.16769	-5.69608	-5.2463	-5.10547	-5.43127	-5.07801	-5.34375	-5.08131	-5.81347	-5.97571	-5.29907	-5.30205	-5.1475	-5.28935	-5.08959	-5.12841	-5.09842	-5.14982	-5.4144	-5.72958	-5.32936
LINC00667	18	5237826	5246508	+				0.517648	0.503641	-0.0140073	-5.1817	-4.66405	-5.16769	-5.69608	-4.66731	-4.72147	-4.60662	-5.07801	-5.34375	-5.08131	-5.81347	-5.97571	-5.29907	-5.30205	-3.41053	-5.28935	-5.08959	-3.9764	-5.09842	-5.14982	-5.4144	-3.25565	-4.97184
ZBTB14	18	5289019	5297053	-	CDS	0.000298		0.186294	-0.157033	-0.343328	3.44241	3.6287	3.78574	3.42258	3.46224	3.59173	3.66568	3.92886	3.6817	3.74665	3.44182	3.50945	3.31646	3.50459	3.43077	3.45137	3.7313	3.47068	3.57322	3.64604	3.65944	3.69155	3.58559	Chr18:5296201-5296575	2.56647
CTD-3096M3.1	18	5310396	5317664	+				0.20282	-0.100682	-0.303502	-5.47119	-5.26837	-5.16769	-5.69608	-5.2463	-5.10547	-5.43127	-5.07801	-5.34375	-5.08131	-5.81347	-5.97571	-5.29907	-5.30205	-5.1475	-5.28935	-5.08959	-5.12841	-5.09842	-5.14982	-5.4144	-5.72958	-5.32936
CTD-3096M3.2	18	5381641	5385330	-				0.369487	0.091319	-0.278168	-5.44586	-5.07637	-5.16769	-5.64541	-5.2463	-4.72147	-5.43127	-5.07801	-5.34375	-5.08131	-5.81347	-5.82371	-5.29907	-5.30205	-5.1475	-5.28935	-5.08959	-5.12841	-3.94642	-5.14982	-5.4144	-5.72958	-5.24243
EPB41L3	18	5392381	5630700	-	CDS	0.00513162	0.0421113	-0.205117	-0.0149869	0.19013	6.20416	5.99904	6.01403	6.20963	6.19868	6.0445	5.95357	6.07188	5.96434	6.00586	6.2269	6.22375	6.17824	6.22987	6.20602	6.16015	6.12918	5.99801	6.00632	5.9571	5.92804	5.97557	6.08408
RP11-286N3.1	18	5463627	5480975	+	CDS			0.20282	-0.100682	-0.303502	-5.47119	-5.26837	-5.16769	-5.69608	-5.2463	-5.10547	-5.43127	-5.07801	-5.34375	-5.08131	-5.81347	-5.97571	-5.29907	-5.30205	-5.1475	-5.28935	-5.08959	-5.12841	-5.09842	-5.14982	-5.4144	-5.72958	-5.32936
RP11-286N3.2	18	5567130	5570942	+	CDS			0.20282	-0.100682	-0.303502	-5.47119	-5.26837	-5.16769	-5.69608	-5.2463	-5.10547	-5.43127	-5.07801	-5.34375	-5.08131	-5.81347	-5.97571	-5.29907	-5.30205	-5.1475	-5.28935	-5.08959	-5.12841	-5.09842	-5.14982	-5.4144	-5.72958	-5.32936
MIR3976HG	18	5748819	5876328	+				0.20282	-0.100682	-0.303502	-5.47119	-5.26837	-5.16769	-5.69608	-5.2463	-5.10547	-5.43127	-5.07801	-5.34375	-5.08131	-5.81347	-5.97571	-5.29907	-5.30205	-5.1475	-5.28935	-5.08959	-5.12841	-5.09842	-5.14982	-5.4144	-5.72958	-5.32936
TMEM200C	18	5882072	5895955	-	CDS		0.0262139	0.0777189	-0.748699	-0.826418	0.0561607	0.13388	0.882579	0.336736	-0.224415	-0.0639884	0.331748	0.774433	0.715148	1.15816	0.292731	0.0831806	0.634297	-0.506191	0.648362	-0.815415	-0.13023	-0.0695119	0.00777618	0.172105	0.29219	0.530948	0.252532
RP11-945C19.4	18	5887487	5909122	+	CDS			0.20282	-0.151349	-0.354169	-5.47119	-5.26837	-5.11702	-5.69608	-5.2463	-5.10547	-5.43127	-5.07801	-5.19174	-5.08131	-5.81347	-5.97571	-5.29907	-5.30205	-5.1475	-5.28935	-5.08959	-5.12841	-5.09842	-5.14982	-5.4144	-5.72958	-5.31923
L3MBTL4	18	5954706	6415237	-	CDS		0.00194537	-0.31365	-1.18854	-0.874889	-0.068804	-0.382454	0.806085	-0.127017	-0.0105907	-0.622018	-0.14289	0.774433	0.715148	0.928674	-0.339538	-0.179854	0.138339	-0.0625847	-0.0412974	0.07211	-0.937585	-0.0695119	-0.858957	0.211633	-0.677437	0.0371333	-0.0192862
RP11-793A3.1	18	5956101	5960785	+	CDS			0.20282	-0.100682	-0.303502	-5.47119	-5.26837	-5.16769	-5.69608	-5.2463	-5.10547	-5.43127	-5.07801	-5.34375	-5.08131	-5.81347	-5.97571	-5.29907	-5.30205	-5.1475	-5.28935	-5.08959	-5.12841	-5.09842	-5.14982	-5.4144	-5.72958	-5.32936
RP11-793A3.2	18	6025091	6082455	+	CDS			0.20282	-0.100682	-0.303502	-5.47119	-5.26837	-5.16769	-5.69608	-5.2463	-5.10547	-5.43127	-5.07801	-5.34375	-5.08131	-5.81347	-5.97571	-5.29907	-5.30205	-5.1475	-5.28935	-5.08959	-5.12841	-5.09842	-5.14982	-5.4144	-5.72958	-5.32936
L3MBTL4-AS1	18	6256747	6260934	+	CDS			0.20282	-0.100682	-0.303502	-5.47119	-5.26837	-5.16769	-5.69608	-5.2463	-5.10547	-5.43127	-5.07801	-5.34375	-5.08131	-5.81347	-5.97571	-5.29907	-5.30205	-5.1475	-5.28935	-5.08959	-5.12841	-5.09842	-5.14982	-5.4144	-5.72958	-5.32936
RP11-637N19.1	18	6394847	6398020	-				0.228154	-0.126016	-0.354169	-5.47119	-5.24304	-5.11702	-5.69608	-5.2463	-5.0548	-5.43127	-5.07801	-5.19174	-5.08131	-5.81347	-5.97571	-5.29907	-5.30205	-5.1475	-5.28935	-5.08959	-4.9764	-5.09842	-5.14982	-5.4144	-5.72958	-5.30909
CTD-2124B20.2	18	6493420	6495668	+				0.20282	-0.100682	-0.303502	-5.47119	-5.26837	-5.16769	-5.69608	-5.2463	-5.10547	-5.43127	-5.07801	-5.34375	-5.08131	-5.81347	-5.97571	-5.29907	-5.30205	-5.1475	-5.28935	-5.08959	-5.12841	-5.09842	-5.14982	-5.4144	-5.72958	-5.32936
LINC01387	18	6511416	6590653	+				0.20282	-0.100682	-0.303502	-5.47119	-5.26837	-5.16769	-5.69608	-5.2463	-5.10547	-5.43127	-5.07801	-5.34375	-5.08131	-5.81347	-5.97571	-5.29907	-5.30205	-5.1475	-5.28935	-5.08959	-5.12841	-5.09842	-5.14982	-5.4144	-5.72958	-5.32936
CTD-2124B20.3	18	6557822	6558654	+				0.20282	-0.100682	-0.303502	-5.47119	-5.26837	-5.16769	-5.69608	-5.2463	-5.10547	-5.43127	-5.07801	-5.34375	-5.08131	-5.81347	-5.97571	-5.29907	-5.30205	-5.1475	-5.28935	-5.08959	-5.12841	-5.09842	-5.14982	-5.4144	-5.72958	-5.32936
RP11-91I8.1	18	6641971	6642478	-				0.20282	-0.100682	-0.303502	-5.47119	-5.26837	-5.16769	-5.69608	-5.2463	-5.10547	-5.43127	-5.07801	-5.34375	-5.08131	-5.81347	-5.97571	-5.29907	-5.30205	-5.1475	-5.28935	-5.08959	-5.12841	-5.09842	-5.14982	-5.4144	-5.72958	-5.32936
RP11-91I8.2	18	6727053	6728981	+				0.20282	-0.100682	-0.303502	-5.47119	-5.26837	-5.16769	-5.69608	-5.2463	-5.10547	-5.43127	-5.07801	-5.34375	-5.08131	-5.81347	-5.97571	-5.29907	-5.30205	-5.1475	-5.28935	-5.08959	-5.12841	-5.09842	-5.14982	-5.4144	-5.72958	-5.32936
RP11-91I8.3	18	6728821	6729862	-	CDS			0.177486	-1.22735	-1.40484	-5.42052	-5.24304	-4.01569	-5.64541	-5.19563	-5.10547	-5.3806	-4.92601	-4.19174	-2.92931	-5.81347	-5.82371	-5.29907	-5.15005	-5.1475	-5.28935	-5.08959	-5.12841	-5.09842	-4.99782	-5.4144	-5.72958	-5.06856
ARHGAP28	18	6729718	6915716	+	CDS		1.45e-06	-0.382992	-1.09319	-0.710196	1.35044	0.967446	2.06063	1.29159	1.40929	0.825854	1.10904	1.85535	2.20057	2.12598	1.30432	1.20971	1.36073	1.34181	1.37955	1.50651	0.945059	0.778485	0.75402	1.35973	0.737601	1.22978	1.33928
RP11-146G7.2	18	6873399	6875024	-	CDS			0.20282	-0.100682	-0.303502	-5.47119	-5.26837	-5.16769	-5.69608	-5.2463	-5.10547	-5.43127	-5.07801	-5.34375	-5.08131	-5.81347	-5.97571	-5.29907	-5.30205	-5.1475	-5.28935	-5.08959	-5.12841	-5.09842	-5.14982	-5.4144	-5.72958	-5.32936
LINC00668	18	6919496	6929966	-				0.228154	-0.100682	-0.328835	-5.44586	-5.2177	-5.11702	-5.69608	-5.19563	-5.0548	-5.3806	-5.07801	-5.34375	-4.92931	-5.81347	-5.97571	-5.29907	-5.15005	-5.1475	-5.28935	-5.08959	-5.12841	-4.94642	-4.99782	-5.4144	-5.72958	-5.28883
LAMA1	18	6941744	7117814	-	CDS	9.38e-37	0	-0.831426	-1.65229	-0.820861	4.31817	3.48675	5.13903	4.33176	4.30458	3.46133	3.51216	5.12792	5.19196	5.09722	4.30432	4.3184	4.37257	4.37155	4.35986	4.18233	3.57021	3.47481	3.33898	3.42003	3.54173	3.57471	4.14977
RP11-781P6.1	18	6954677	6957419	+	CDS			0.177486	-0.100682	-0.278168	-5.44586	-5.26837	-5.16769	-5.64541	-5.2463	-5.10547	-5.43127	-5.07801	-5.34375	-5.08131	-5.81347	-5.82371	-5.29907	-5.30205	-5.1475	-5.28935	-5.08959	-5.12841	-5.09842	-5.14982	-5.4144	-5.72958	-5.31923
RP11-76K13.3	18	7076817	7080123	+	CDS			0.20282	-0.100682	-0.303502	-5.47119	-5.26837	-5.16769	-5.69608	-5.2463	-5.10547	-5.43127	-5.07801	-5.34375	-5.08131	-5.81347	-5.97571	-5.29907	-5.30205	-5.1475	-5.28935	-5.08959	-5.12841	-5.09842	-5.14982	-5.4144	-5.72958	-5.32936
LRRC30	18	7231125	7232047	+	CDS			0.20282	-0.100682	-0.303502	-5.47119	-5.26837	-5.16769	-5.69608	-5.2463	-5.10547	-5.43127	-5.07801	-5.34375	-5.08131	-5.81347	-5.97571	-5.29907	-5.30205	-5.1475	-5.28935	-5.08959	-5.12841	-5.09842	-5.14982	-5.4144	-5.72958	-5.32936
PTPRM	18	7566782	8406861	+	CDS	0.000166	1.07e-10	-0.477651	-1.00795	-0.530303	2.66607	2.18842	3.19638	2.61165	2.72049	2.01278	2.36407	3.20842	3.19627	3.18443	2.60063	2.72318	2.51115	2.61814	2.78587	2.75747	2.14988	1.86909	2.01936	2.47791	2.41708	2.19721	2.58107
RP11-678G15.2	18	7741310	7754831	-	CDS			0.20282	-0.100682	-0.303502	-5.47119	-5.26837	-5.16769	-5.69608	-5.2463	-5.10547	-5.43127	-5.07801	-5.34375	-5.08131	-5.81347	-5.97571	-5.29907	-5.30205	-5.1475	-5.28935	-5.08959	-5.12841	-5.09842	-5.14982	-5.4144	-5.72958	-5.32936
RP11-678G15.1	18	7814118	7815730	+	CDS			0.20282	-0.100682	-0.303502	-5.47119	-5.26837	-5.16769	-5.69608	-5.2463	-5.10547	-5.43127	-5.07801	-5.34375	-5.08131	-5.81347	-5.97571	-5.29907	-5.30205	-5.1475	-5.28935	-5.08959	-5.12841	-5.09842	-5.14982	-5.4144	-5.72958	-5.32936
RP11-376P6.3	18	8154558	8155070	+	CDS			0.228154	-0.0753477	-0.303502	-5.47119	-5.24304	-5.16769	-5.69608	-5.2463	-5.10547	-5.3806	-5.07801	-5.34375	-5.08131	-5.81347	-5.97571	-5.29907	-5.30205	-5.1475	-5.28935	-5.08959	-5.12841	-5.09842	-5.14982	-5.4144	-5.57758	-5.31923
RP11-789C17.3	18	8360820	8367034	-	CDS			0.20282	-0.100682	-0.303502	-5.47119	-5.26837	-5.16769	-5.69608	-5.2463	-5.10547	-5.43127	-5.07801	-5.34375	-5.08131	-5.81347	-5.97571	-5.29907	-5.30205	-5.1475	-5.28935	-5.08959	-5.12841	-5.09842	-5.14982	-5.4144	-5.72958	-5.32936
RP11-789C17.1	18	8402847	8405161	+	CDS			-0.112008	-0.53535	-0.423342	-5.15636	-5.26837	-4.73302	-5.64541	-4.66731	-5.10547	-5.43127	-3.92601	-5.34375	-4.92931	-5.66147	-5.97571	-5.29907	-5.30205	-5.1475	-3.55238	-5.08959	-5.12841	-5.09842	-5.14982	-5.4144	-5.72958	-5.1165
RP11-789C17.5	18	8406761	8406953	-				0.20282	-0.100682	-0.303502	-5.47119	-5.26837	-5.16769	-5.69608	-5.2463	-5.10547	-5.43127	-5.07801	-5.34375	-5.08131	-5.81347	-5.97571	-5.29907	-5.30205	-5.1475	-5.28935	-5.08959	-5.12841	-5.09842	-5.14982	-5.4144	-5.72958	-5.32936
RAB12	18	8609445	8639381	+	CDS	1.4e-05	4.51e-34	0.128995	0.50295	0.373955	5.25073	5.37972	4.87677	5.26178	5.23967	5.30516	5.45429	4.8619	4.85538	4.91304	5.30143	5.25377	5.23015	5.15715	5.25006	5.31181	5.36277	5.27271	5.27999	5.42109	5.47907	5.46271	5.22754
RP11-661O13.1	18	8635179	8636347	-	CDS			-0.181181	-0.264361	-0.0831802	-4.48287	-4.66405	-4.39969	-5.06643	-3.89931	-5.10547	-4.22262	-5.07801	-4.19174	-3.92931	-5.66147	-4.23875	-5.29907	-4.15005	-3.99549	-3.55238	-5.08959	-5.12841	-5.09842	-3.41286	-3.67744	-5.57758	-4.5387
GACAT2	18	8695856	8707621	-	CDS			-0.263574	-0.989158	-0.725584	-1.52068	-1.78425	-0.795093	-1.55165	-1.4897	-2.12285	-1.44565	-1.01912	-0.436856	-0.929307	-1.85411	-0.82371	-1.97714	-1.82812	-1.0886	-1.55238	-1.61566	-1.39144	-3.36146	-1.8279	-1.45504	-1.05401	-1.48099
MTCL1	18	8705661	8832778	+	CDS	4.53e-08	2.9e-09	-0.500451	-0.809468	-0.309017	4.27417	3.77372	4.58318	4.33547	4.21287	3.65091	3.89652	4.57583	4.44125	4.73247	4.37333	4.27432	4.35875	4.27831	4.27363	4.08666	3.58205	3.55887	3.8118	4.06558	3.86172	3.76227	4.13579
RP11-674N23.4	18	8801656	8802305	+	CDS			0.20282	-0.126016	-0.328835	-5.44586	-5.24304	-5.11702	-5.64541	-5.2463	-5.10547	-5.3806	-4.92601	-5.34375	-5.08131	-5.81347	-5.82371	-5.29907	-5.30205	-5.1475	-5.28935	-5.08959	-5.12841	-5.09842	-5.14982	-5.4144	-5.57758	-5.29896
NDUFV2	18	9102630	9134345	+	CDS	0.00550724	6.59e-05	0.166295	0.277996	0.111701	6.03762	6.20391	5.92591	6.02642	6.04881	6.34827	6.05955	5.98239	5.95483	5.84053	6.09551	5.92196	6.06178	6.0054	6.08732	6.05372	6.36505	6.34947	6.33029	6.0676	5.97182	6.13924	6.08179
RP11-21J18.1	18	9102736	9254346	+	CDS	0.00368164	6.54e-05	0.172069	0.275536	0.103467	6.00751	6.17958	5.90404	6.00384	6.01118	6.32289	6.03627	5.96274	5.93302	5.81637	6.0656	5.91058	6.03533	5.97407	6.04137	6.01811	6.33446	6.32738	6.30684	6.04452	5.95798	6.1063	6.05564	Chr18:9135901-9137100	1.97837
RP11-143J12.3	18	9112404	9115877	-	CDS			0.228154	-0.0753477	-0.303502	-5.47119	-5.24304	-5.16769	-5.69608	-5.2463	-5.10547	-5.3806	-5.07801	-5.34375	-5.08131	-5.81347	-5.97571	-5.29907	-5.30205	-5.1475	-5.28935	-5.08959	-5.12841	-5.09842	-5.14982	-5.2624	-5.72958	-5.31923
NDUFV2-AS1	18	9121265	9136645	-	CDS			0.287552	0.0403458	-0.247207	-1.05585	-0.768294	-0.80864	-1.09816	-1.01353	-0.815241	-0.721348	-0.756081	-1.38439	-0.285451	-1.574	-0.965729	-0.754745	-0.90212	-1.0886	-1.04988	-1.23714	-0.0695119	-1.13907	-0.538388	-0.507511	-1.11814	-0.891385
ANKRD12	18	9136228	9285985	+	CDS	0.00119422	0.0233797	0.215715	0.100631	-0.115083	5.05387	5.26958	5.16895	5.07077	5.03697	5.41809	5.12108	5.13063	5.17239	5.20384	5.02853	5.10924	5.07452	5.02363	4.95433	5.13295	5.43092	5.34665	5.4767	5.17835	5.1159	5.06898	5.16317
RP11-888D10.4	18	9259388	9260390	+	CDS		0.00425545	0.0962517	-2.01936	-2.11561	-2.36275	-2.2665	-0.247141	-2.32349	-2.40202	-2.03517	-2.49783	-0.0191159	-0.436856	-0.285451	-3.0765	-1.91682	-1.97714	-1.82812	-3.41053	-1.96742	-0.767659	-2.39144	-2.94642	-2.67589	-1.56196	-3.25565	-1.90113
RP11-888D10.3	18	9315194	9334441	-				-0.428752	-0.861855	-0.433103	-3.58713	-4.01589	-3.15403	-3.94163	-3.23264	-3.56349	-4.46828	-3.34104	-2.19174	-3.92931	-3.66147	-3.01635	-5.14706	-3.15005	-2.41053	-4.13734	-4.93758	-2.39144	-3.36146	-3.99782	-3.67744	-5.72958	-3.67201
TWSG1	18	9334767	9402420	+	CDS		8.26e-19	-0.118066	0.422001	0.540067	4.94766	4.82959	4.40759	4.91477	4.98055	4.81854	4.84064	4.27856	4.44307	4.50115	4.92068	4.94695	4.87669	4.97795	5.00169	4.962	4.82729	4.80823	4.82011	4.81436	4.85784	4.84974	4.79242
RP11-61L19.2	18	9473421	9474006	-				0.20282	-0.100682	-0.303502	-5.42052	-5.2177	-5.11702	-5.64541	-5.19563	-5.00414	-5.43127	-5.07801	-5.19174	-5.08131	-5.66147	-5.97571	-5.29907	-5.30205	-5.1475	-5.13734	-4.93758	-4.9764	-5.09842	-5.14982	-5.4144	-5.72958	-5.27869
RALBP1	18	9475009	9538116	+	CDS	2.01e-07	1.43e-23	0.184842	0.365252	0.18041	6.07879	6.26363	5.89838	6.03996	6.11762	6.28426	6.243	5.91477	5.90958	5.87078	5.97787	6.10481	6.03719	6.02737	6.17568	6.14979	6.27855	6.27152	6.30269	6.2298	6.25182	6.24738	6.11664	Chr18:9474976-9475875	3.4124
RP11-61L19.1	18	9506242	9509726	+				0.152152	-0.176683	-0.328836	-5.39519	-5.24304	-5.06635	-5.54408	-5.2463	-5.10547	-5.3806	-4.92601	-5.19174	-5.08131	-5.66147	-5.82371	-5.14706	-5.30205	-5.1475	-5.28935	-5.08959	-5.12841	-5.09842	-4.99782	-5.4144	-5.72958	-5.26856
RP11-61L19.3	18	9519449	9520199	+	CDS	0.0308199		0.710903	0.557055	-0.153849	-1.17425	-0.46335	-1.0204	-1.3075	-1.041	-0.226729	-0.699971	-1.34104	-1.4913	-0.228867	-1.26915	-0.965729	-1.68763	-1.69062	-0.995494	-0.436904	0.149878	-0.275963	-0.554103	0.0465742	-0.738837	-1.40765	-0.859123
PPP4R1	18	9546791	9615240	-	CDS		2.18e-12	-0.089084	0.376136	0.46522	5.41842	5.32933	4.95319	5.39711	5.43972	5.19584	5.46282	4.89258	5.00301	4.96399	5.34836	5.38086	5.46212	5.43398	5.43287	5.45231	5.13388	5.24398	5.20966	5.43472	5.42673	5.52702	5.28974
RP11-881L2.1	18	9587386	9590182	+	CDS			0.20282	-0.100682	-0.303502	-5.47119	-5.26837	-5.16769	-5.69608	-5.2463	-5.10547	-5.43127	-5.07801	-5.34375	-5.08131	-5.81347	-5.97571	-5.29907	-5.30205	-5.1475	-5.28935	-5.08959	-5.12841	-5.09842	-5.14982	-5.4144	-5.72958	-5.32936
PPP4R1-AS1	18	9615264	9619363	+				0.0108194	-0.0753477	-0.0861672	-5.25386	-5.24304	-5.16769	-5.31208	-5.19563	-5.10547	-5.3806	-5.07801	-5.34375	-5.08131	-4.66147	-5.97571	-5.29907	-5.15005	-5.1475	-5.28935	-5.08959	-5.12841	-5.09842	-5.14982	-5.4144	-5.57758	-5.23229
RAB31	18	9708165	9862551	+	CDS	3.04e-07		-0.495606	-0.183307	0.312299	4.77994	4.28433	4.46764	4.82845	4.73142	4.08011	4.48855	4.47701	4.34742	4.57849	4.76689	4.9186	4.79984	4.69701	4.6645	4.83276	4.16045	4.01228	4.0676	4.49604	4.51239	4.45722	4.51923	Chr18:9707926-9708450	3.4867
TXNDC2	18	9885726	9889275	+	CDS			-0.999021	0.480278	1.4793	-2.44273	-3.44176	-3.92203	-2.0468	-2.83867	-2.55358	-4.32993	-5.07801	-1.60678	-5.08131	-1.66147	-2.50178	-1.97714	-1.69062	-5.1475	-1.67791	-3.35262	-2.16905	-2.13907	-5.14982	-4.2624	-3.57758	-3.1382
RP11-474N24.6	18	9912316	9912849	-				0.271993	0.333987	0.0619942	-5.10569	-4.8337	-5.16769	-5.64541	-4.56597	-5.0548	-4.6126	-5.07801	-5.34375	-5.08131	-5.66147	-5.97571	-5.29907	-5.15005	-4.99549	-3.55238	-5.08959	-4.9764	-5.09842	-4.99782	-3.2624	-5.57758	-5.0093
VAPA	18	9914002	9960021	+	CDS	3.16e-10	4.72e-28	0.154418	0.335571	0.181153	6.34257	6.49699	6.16142	6.30411	6.38104	6.4724	6.52158	6.09428	6.14811	6.24187	6.26853	6.32222	6.32156	6.3483	6.38767	6.40714	6.48448	6.4655	6.46721	6.55004	6.52183	6.49288	6.36811	Chr18:9913501-9914250	1.72818
RP11-419J16.1	18	10125340	10144406	+				0.20282	-0.100682	-0.303502	-5.47119	-5.26837	-5.16769	-5.69608	-5.2463	-5.10547	-5.43127	-5.07801	-5.34375	-5.08131	-5.81347	-5.97571	-5.29907	-5.30205	-5.1475	-5.28935	-5.08959	-5.12841	-5.09842	-5.14982	-5.4144	-5.72958	-5.32936
RP11-138E9.2	18	10323132	10372380	-				0.20282	-0.100682	-0.303502	-5.47119	-5.26837	-5.16769	-5.69608	-5.2463	-5.10547	-5.43127	-5.07801	-5.34375	-5.08131	-5.81347	-5.97571	-5.29907	-5.30205	-5.1475	-5.28935	-5.08959	-5.12841	-5.09842	-5.14982	-5.4144	-5.72958	-5.32936
RP11-243E13.2	18	10375103	10378114	+				0.20282	-0.100682	-0.303502	-5.47119	-5.26837	-5.16769	-5.69608	-5.2463	-5.10547	-5.43127	-5.07801	-5.34375	-5.08131	-5.81347	-5.97571	-5.29907	-5.30205	-5.1475	-5.28935	-5.08959	-5.12841	-5.09842	-5.14982	-5.4144	-5.72958	-5.32936
LINC01254	18	10405133	10414515	-				0.20282	-0.100682	-0.303502	-5.47119	-5.26837	-5.16769	-5.69608	-5.2463	-5.10547	-5.43127	-5.07801	-5.34375	-5.08131	-5.81347	-5.97571	-5.29907	-5.30205	-5.1475	-5.28935	-5.08959	-5.12841	-5.09842	-5.14982	-5.4144	-5.72958	-5.32936
APCDD1	18	10454628	10489948	+	CDS		3.1e-05	-0.388854	-1.39227	-1.00341	-0.326512	-0.715366	0.676899	-0.434498	-0.218526	-0.687244	-0.743488	0.565847	0.666238	0.798613	-0.413538	0.00918006	-0.899135	0.0978799	-0.825569	0.07211	-0.293728	-1.06951	-0.698492	-0.29738	-0.940471	-0.992614	-0.281371
NAPG	18	10525905	10552761	+	CDS		2.18e-07	-0.166062	0.158224	0.324286	4.94199	4.77593	4.6177	5.00861	4.87537	4.77299	4.77886	4.62089	4.62043	4.61179	5.05278	4.978	4.99504	4.83437	4.83898	4.95277	4.74014	4.72923	4.84962	4.75037	4.81174	4.77447	4.81071
RP11-883A18.3	18	10594590	10604798	+				-0.945341	-1.61497	-0.669625	-2.90388	-3.84922	-2.23425	-2.38013	-3.42763	-3.56349	-4.13495	-2.60408	-2.86981	-1.22887	-1.0765	-3.23875	-2.82513	-4.15005	-2.99549	-3.13734	-3.35262	-3.9764	-3.36146	-3.41286	-5.4144	-3.57758	-3.14809
RP11-856M7.6	18	10612304	10626353	-				0.20282	-0.100682	-0.303502	-5.47119	-5.26837	-5.16769	-5.69608	-5.2463	-5.10547	-5.43127	-5.07801	-5.34375	-5.08131	-5.81347	-5.97571	-5.29907	-5.30205	-5.1475	-5.28935	-5.08959	-5.12841	-5.09842	-5.14982	-5.4144	-5.72958	-5.32936
RP11-856M7.4	18	10627646	10628846	-				0.20282	-0.100682	-0.303502	-5.47119	-5.26837	-5.16769	-5.69608	-5.2463	-5.10547	-5.43127	-5.07801	-5.34375	-5.08131	-5.81347	-5.97571	-5.29907	-5.30205	-5.1475	-5.28935	-5.08959	-5.12841	-5.09842	-5.14982	-5.4144	-5.72958	-5.32936
RP11-856M7.1	18	10661933	10666887	+	CDS			0.20282	-0.100682	-0.303502	-5.47119	-5.26837	-5.16769	-5.69608	-5.2463	-5.10547	-5.43127	-5.07801	-5.34375	-5.08131	-5.81347	-5.97571	-5.29907	-5.30205	-5.1475	-5.28935	-5.08959	-5.12841	-5.09842	-5.14982	-5.4144	-5.72958	-5.32936
PIEZO2	18	10666483	11148762	-	CDS			0.177486	-0.151349	-0.328835	-5.44586	-5.26837	-5.11702	-5.64541	-5.2463	-5.10547	-5.43127	-5.07801	-5.34375	-4.92931	-5.81347	-5.82371	-5.29907	-5.30205	-5.1475	-5.28935	-5.08959	-5.12841	-5.09842	-5.14982	-5.4144	-5.72958	-5.30909
RP11-856M7.2	18	10704297	10709599	+	CDS			0.20282	-0.100682	-0.303502	-5.47119	-5.26837	-5.16769	-5.69608	-5.2463	-5.10547	-5.43127	-5.07801	-5.34375	-5.08131	-5.81347	-5.97571	-5.29907	-5.30205	-5.1475	-5.28935	-5.08959	-5.12841	-5.09842	-5.14982	-5.4144	-5.72958	-5.32936
RP11-513M1.1	18	10893617	10908783	+	CDS			0.20282	-0.100682	-0.303502	-5.47119	-5.26837	-5.16769	-5.69608	-5.2463	-5.10547	-5.43127	-5.07801	-5.34375	-5.08131	-5.81347	-5.97571	-5.29907	-5.30205	-5.1475	-5.28935	-5.08959	-5.12841	-5.09842	-5.14982	-5.4144	-5.72958	-5.32936
RP11-128P17.2	18	11366913	11378409	-				0.20282	-0.100682	-0.303502	-5.47119	-5.26837	-5.16769	-5.69608	-5.2463	-5.10547	-5.43127	-5.07801	-5.34375	-5.08131	-5.81347	-5.97571	-5.29907	-5.30205	-5.1475	-5.28935	-5.08959	-5.12841	-5.09842	-5.14982	-5.4144	-5.72958	-5.32936
RP11-128P17.4	18	11390033	11390729	-				0.20282	-0.100682	-0.303502	-5.47119	-5.26837	-5.16769	-5.69608	-5.2463	-5.10547	-5.43127	-5.07801	-5.34375	-5.08131	-5.81347	-5.97571	-5.29907	-5.30205	-5.1475	-5.28935	-5.08959	-5.12841	-5.09842	-5.14982	-5.4144	-5.72958	-5.32936
RP11-128P17.3	18	11447756	11489369	-				0.20282	-0.100682	-0.303502	-5.47119	-5.26837	-5.16769	-5.69608	-5.2463	-5.10547	-5.43127	-5.07801	-5.34375	-5.08131	-5.81347	-5.97571	-5.29907	-5.30205	-5.1475	-5.28935	-5.08959	-5.12841	-5.09842	-5.14982	-5.4144	-5.72958	-5.32936
RP11-128P17.1	18	11454478	11465996	+				0.20282	-0.100682	-0.303502	-5.47119	-5.26837	-5.16769	-5.69608	-5.2463	-5.10547	-5.43127	-5.07801	-5.34375	-5.08131	-5.81347	-5.97571	-5.29907	-5.30205	-5.1475	-5.28935	-5.08959	-5.12841	-5.09842	-5.14982	-5.4144	-5.72958	-5.32936
LINC01255	18	11488570	11506983	+				0.20282	-0.100682	-0.303502	-5.47119	-5.26837	-5.16769	-5.69608	-5.2463	-5.10547	-5.43127	-5.07801	-5.34375	-5.08131	-5.81347	-5.97571	-5.29907	-5.30205	-5.1475	-5.28935	-5.08959	-5.12841	-5.09842	-5.14982	-5.4144	-5.72958	-5.32936
SLC35G4	18	11609475	11644890	+	CDS			0.177486	-0.0753477	-0.252834	-5.42052	-5.24304	-5.16769	-5.64541	-5.19563	-5.10547	-5.3806	-5.07801	-5.34375	-5.08131	-5.81347	-5.82371	-5.29907	-5.15005	-5.1475	-5.28935	-5.08959	-5.12841	-5.09842	-5.14982	-5.4144	-5.57758	-5.29896
RP11-677O4.6	18	11620717	11621158	-	CDS			0.20282	-0.176683	-0.379503	-5.44586	-5.24304	-5.06635	-5.69608	-5.19563	-5.10547	-5.3806	-4.92601	-5.19174	-5.08131	-5.81347	-5.97571	-5.29907	-5.15005	-5.1475	-5.28935	-5.08959	-5.12841	-5.09842	-5.14982	-5.4144	-5.57758	-5.28883
RP11-677O4.2	18	11666456	11670165	-				0.20282	-0.100682	-0.303502	-5.47119	-5.26837	-5.16769	-5.69608	-5.2463	-5.10547	-5.43127	-5.07801	-5.34375	-5.08131	-5.81347	-5.97571	-5.29907	-5.30205	-5.1475	-5.28935	-5.08959	-5.12841	-5.09842	-5.14982	-5.4144	-5.72958	-5.32936
GNAL	18	11688956	11885685	+	CDS	2.57e-15	1.98e-19	-0.542531	-0.879387	-0.336856	4.19808	3.65555	4.53493	4.18349	4.21266	3.54729	3.7638	4.6305	4.43397	4.54033	4.11989	4.20696	4.22362	4.26569	4.11303	4.25926	3.51774	3.56276	3.56137	3.7604	3.74883	3.78217	4.04844
RP11-78A19.2	18	11810406	11811484	-	CDS			0.20282	-0.100682	-0.303502	-5.47119	-5.26837	-5.16769	-5.69608	-5.2463	-5.10547	-5.43127	-5.07801	-5.34375	-5.08131	-5.81347	-5.97571	-5.29907	-5.30205	-5.1475	-5.28935	-5.08959	-5.12841	-5.09842	-5.14982	-5.4144	-5.72958	-5.32936
CHMP1B	18	11851396	11854449	+	CDS	5.44e-12	0.0114766	-0.662402	-0.504984	0.157418	5.27774	4.61534	5.12032	5.26975	5.28573	4.77395	4.45672	5.0754	5.1691	5.11645	5.30432	5.27695	5.22798	5.27202	5.24172	5.34345	4.77322	4.80332	4.74532	4.50402	4.31314	4.55299	4.98129
RP11-78A19.3	18	11851414	11852751	-	CDS			0.00399105	-0.368684	-0.372675	-5.05503	-5.05104	-4.68235	-5.01576	-5.0943	-4.6708	-5.43127	-4.92601	-5.19174	-3.92931	-5.66147	-5.82371	-3.5621	-5.15005	-4.99549	-5.13734	-4.93758	-3.9764	-5.09842	-5.14982	-5.4144	-5.72958	-4.9789
RP11-78A19.4	18	11857155	11857554	-	CDS			0.20282	-0.100682	-0.303502	-5.47119	-5.26837	-5.16769	-5.69608	-5.2463	-5.10547	-5.43127	-5.07801	-5.34375	-5.08131	-5.81347	-5.97571	-5.29907	-5.30205	-5.1475	-5.28935	-5.08959	-5.12841	-5.09842	-5.14982	-5.4144	-5.72958	-5.32936
MPPE1	18	11882622	11909223	-	CDS		0.0119808	-0.0693428	-0.43139	-0.362047	3.27235	3.20301	3.6344	3.17856	3.36614	3.10223	3.30378	3.71062	3.62204	3.57054	3.23032	3.33868	2.96668	3.26358	3.24768	3.58717	3.18654	3.14772	2.97244	3.43681	3.28063	3.19391	3.31702	Chr18:11908276-11908950	3.12215
RP11-820I16.4	18	11908712	11909223	+				0.561487	-1.8641	-2.42558	-4.67487	-4.11338	-2.24928	-4.48744	-4.8623	-4.33747	-3.88929	-2.60408	-2.02182	-2.12195	-5.66147	-4.23875	-3.5621	-5.30205	-5.1475	-4.13734	-2.93758	-5.12841	-4.94642	-3.41286	-5.2624	-2.99261	-3.96516
RP11-820I16.1	18	11910634	11914344	-				0.20282	-0.100682	-0.303502	-5.47119	-5.26837	-5.16769	-5.69608	-5.2463	-5.10547	-5.43127	-5.07801	-5.34375	-5.08131	-5.81347	-5.97571	-5.29907	-5.30205	-5.1475	-5.28935	-5.08959	-5.12841	-5.09842	-5.14982	-5.4144	-5.72958	-5.32936
IMPA2	18	11981025	12030883	+	CDS	0.00102522	7.07e-28	-0.326421	-1.12017	-0.793744	3.13008	2.80366	3.92382	3.12659	3.13357	2.7427	2.86462	3.91004	3.94525	3.91618	3.08337	3.07716	3.21926	3.14916	3.17943	3.07211	2.68447	2.87535	2.66829	2.81596	2.91253	2.86537	3.15826	Chr18:11981551-11981775	3.96701
RP11-820I16.3	18	11993988	11994938	-	CDS			0.20282	-0.100682	-0.303502	-5.47119	-5.26837	-5.16769	-5.69608	-5.2463	-5.10547	-5.43127	-5.07801	-5.34375	-5.08131	-5.81347	-5.97571	-5.29907	-5.30205	-5.1475	-5.28935	-5.08959	-5.12841	-5.09842	-5.14982	-5.4144	-5.72958	-5.32936
RP11-703I16.1	18	12031178	12032181	-				0.20282	-0.100682	-0.303502	-5.47119	-5.26837	-5.16769	-5.69608	-5.2463	-5.10547	-5.43127	-5.07801	-5.34375	-5.08131	-5.81347	-5.97571	-5.29907	-5.30205	-5.1475	-5.28935	-5.08959	-5.12841	-5.09842	-5.14982	-5.4144	-5.72958	-5.32936
RP11-815J4.1	18	12081540	12085267	+				0.20282	-0.100682	-0.303502	-5.47119	-5.26837	-5.16769	-5.69608	-5.2463	-5.10547	-5.43127	-5.07801	-5.34375	-5.08131	-5.81347	-5.97571	-5.29907	-5.30205	-5.1475	-5.28935	-5.08959	-5.12841	-5.09842	-5.14982	-5.4144	-5.72958	-5.32936
ANKRD62	18	12093853	12129749	+	CDS			0.177486	-0.100682	-0.278168	-5.44586	-5.26837	-5.16769	-5.64541	-5.2463	-5.10547	-5.43127	-5.07801	-5.34375	-5.08131	-5.81347	-5.82371	-5.29907	-5.30205	-5.1475	-5.28935	-5.08959	-5.12841	-5.09842	-5.14982	-5.4144	-5.72958	-5.31923
RP11-64C12.5	18	12199345	12200089	+				0.20282	-0.100682	-0.303502	-5.47119	-5.26837	-5.16769	-5.69608	-5.2463	-5.10547	-5.43127	-5.07801	-5.34375	-5.08131	-5.81347	-5.97571	-5.29907	-5.30205	-5.1475	-5.28935	-5.08959	-5.12841	-5.09842	-5.14982	-5.4144	-5.72958	-5.32936
RP11-64C12.4	18	12200779	12201979	+				0.20282	-0.100682	-0.303502	-5.47119	-5.26837	-5.16769	-5.69608	-5.2463	-5.10547	-5.43127	-5.07801	-5.34375	-5.08131	-5.81347	-5.97571	-5.29907	-5.30205	-5.1475	-5.28935	-5.08959	-5.12841	-5.09842	-5.14982	-5.4144	-5.72958	-5.32936
RP11-64C12.6	18	12230411	12231573	-				0.271993	-0.580306	-0.852298	-5.03353	-4.76154	-4.18124	-4.82077	-5.2463	-5.0548	-4.46828	-5.07801	-2.38439	-5.08131	-5.66147	-3.50178	-5.29907	-5.30205	-5.1475	-5.28935	-5.08959	-4.9764	-5.09842	-5.14982	-4.2624	-3.99261	-4.75428
CIDEA	18	12254319	12277595	+	CDS			0.20282	-0.100682	-0.303502	-5.47119	-5.26837	-5.16769	-5.69608	-5.2463	-5.10547	-5.43127	-5.07801	-5.34375	-5.08131	-5.81347	-5.97571	-5.29907	-5.30205	-5.1475	-5.28935	-5.08959	-5.12841	-5.09842	-5.14982	-5.4144	-5.72958	-5.32936	Chr18:12271651-12271950	3.10891
RP11-64C12.1	18	12279427	12282739	+				0.20282	-0.151349	-0.354169	-5.47119	-5.26837	-5.11702	-5.69608	-5.2463	-5.10547	-5.43127	-5.07801	-5.34375	-4.92931	-5.81347	-5.97571	-5.29907	-5.30205	-5.1475	-5.28935	-5.08959	-5.12841	-5.09842	-5.14982	-5.4144	-5.72958	-5.31923
RP11-64C12.8	18	12288308	12291488	+				0.20282	-0.100682	-0.303502	-5.47119	-5.26837	-5.16769	-5.69608	-5.2463	-5.10547	-5.43127	-5.07801	-5.34375	-5.08131	-5.81347	-5.97571	-5.29907	-5.30205	-5.1475	-5.28935	-5.08959	-5.12841	-5.09842	-5.14982	-5.4144	-5.72958	-5.32936
TUBB6	18	12307669	12344320	+	CDS	6.41e-16	0	0.283739	1.08089	0.79715	6.05313	6.33687	5.25598	6.07076	6.0355	6.23488	6.43886	5.2326	5.21552	5.31981	6.10796	6.0597	6.04461	6.06791	6.07396	5.96463	6.21343	6.22939	6.26181	6.40359	6.43934	6.47363	6.00719	Chr18:12307951-12308175	3.74896
AFG3L2	18	12328944	12377314	-	CDS		6.81e-21	-0.0771987	0.290048	0.367247	6.6944	6.6172	6.32715	6.68816	6.70064	6.55185	6.68255	6.33785	6.29157	6.35204	6.67253	6.68804	6.70391	6.71916	6.71316	6.66961	6.56077	6.61652	6.47827	6.70954	6.70411	6.63401	6.59007	Chr18:12376951-12377325	1.93252
SLMO1	18	12407896	12432238	+	CDS	0.000253	0.0196098	-0.507903	-0.580872	-0.0729694	2.48703	1.97913	2.56	2.47625	2.49782	2.14384	1.81443	2.65896	2.62844	2.39262	2.61	2.38086	2.4379	2.48658	2.57436	2.43251	2.18136	2.16315	2.087	1.63154	1.782	2.02975	2.29847
RP11-861E21.1	18	12432897	12437635	+			0.0306098	-0.59786	-2.13703	-1.53917	-3.07595	-3.67381	-1.53678	-3.54408	-2.60782	-2.68435	-4.66327	-1.46657	-1.02182	-2.12195	-4.66147	-3.82371	-2.14706	-1.69062	-3.99549	-2.13734	-2.93758	-2.16905	-2.94642	-5.14982	-4.2624	-4.57758	-3.00726
RP11-861E21.2	18	12438890	12448205	+			2.98e-05	-0.617136	-1.94454	-1.32741	-0.233443	-0.850579	1.09397	-0.258345	-0.208541	-0.281664	-1.41949	0.688703	1.5225	1.07069	-0.532183	-0.0957895	-0.147063	-0.105653	-0.240606	-0.279362	-0.352622	-0.45284	-0.0395295	-0.910357	-1.35551	-1.99261	-0.214815
SPIRE1	18	12446512	12658134	-	CDS	0.00484745	0.00585505	-0.22348	0.0337688	0.257249	5.24568	5.0222	4.98843	5.29402	5.19735	4.9067	5.1377	4.93197	4.99685	5.03648	5.27958	5.29523	5.30724	5.23905	5.22004	5.13295	4.85195	4.90318	4.96497	5.18084	5.13741	5.09485	5.10484
PSMG2	18	12658043	12725740	+	CDS		0.0100242	-0.144534	-0.433884	-0.289351	4.77304	4.62851	5.06239	4.77904	4.76704	4.73512	4.52189	5.0121	5.10861	5.06646	4.83239	4.77527	4.72945	4.89571	4.69101	4.71441	4.75067	4.7447	4.71	4.47791	4.49416	4.5936	4.7731	Chr18:12702601-12703200	2.47935
CEP76	18	12661833	12702777	-	CDS	3.94e-06		-0.378319	0.0183357	0.396655	3.49288	3.11456	3.09623	3.47488	3.51089	3.07071	3.15842	2.98688	3.05618	3.24562	3.53575	3.43603	3.45285	3.49741	3.40111	3.63415	3.10133	3.04041	3.07039	3.14173	3.17639	3.15713	3.26222
RP11-973H7.3	18	12670426	12671145	-				-0.305568	-0.120375	0.185194	-0.451922	-0.75749	-0.637116	-0.650736	-0.253108	-0.702675	-0.812305	-1.01912	-0.547887	-0.344345	-0.754575	-0.694427	-0.503207	-0.626486	0.0045063	-0.137343	-0.414023	-0.332546	-1.36146	-0.99782	-0.561959	-0.877137	-0.611188
RP11-973H7.5	18	12738965	12750068	-				0.20282	-0.100682	-0.303502	-5.47119	-5.26837	-5.16769	-5.69608	-5.2463	-5.10547	-5.43127	-5.07801	-5.34375	-5.08131	-5.81347	-5.97571	-5.29907	-5.30205	-5.1475	-5.28935	-5.08959	-5.12841	-5.09842	-5.14982	-5.4144	-5.72958	-5.32936
RP11-973H7.4	18	12739490	12749421	-				0.20282	-0.100682	-0.303502	-5.47119	-5.26837	-5.16769	-5.69608	-5.2463	-5.10547	-5.43127	-5.07801	-5.34375	-5.08131	-5.81347	-5.97571	-5.29907	-5.30205	-5.1475	-5.28935	-5.08959	-5.12841	-5.09842	-5.14982	-5.4144	-5.72958	-5.32936
RP11-973H7.1	18	12774651	12775923	-				0.253488	-0.0500139	-0.303502	-5.47119	-5.2177	-5.16769	-5.69608	-5.2463	-5.10547	-5.32993	-5.07801	-5.34375	-5.08131	-5.81347	-5.97571	-5.29907	-5.30205	-5.1475	-5.28935	-5.08959	-5.12841	-5.09842	-4.99782	-5.2624	-5.72958	-5.30909
PTPN2	18	12785478	12929643	-	CDS	0.000104	7.85e-07	0.177615	0.24747	0.0698553	4.89075	5.06837	4.8209	4.88525	4.89626	5.09091	5.04582	4.80531	4.79552	4.86186	4.93099	4.81924	4.90551	4.85417	4.90989	4.9247	5.22983	5.07345	4.96946	5.1532	5.04024	4.94402	4.94783	Chr18:12883801-12884100	2.70523
SEH1L	18	12947133	12987536	+	CDS		1.82e-44	-0.11381	0.503859	0.617669	6.14981	6.036	5.53214	6.18625	6.11337	6.02319	6.04882	5.52314	5.51475	5.55853	6.11907	6.23969	6.2	6.12491	6.08399	6.1312	5.97904	6.03343	6.0571	6.03285	6.09405	6.01954	5.98075	Chr18:12948226-12948600	2.50105
RP11-773H22.4	18	12984694	12991173	-	CDS			0.0361533	-0.0753478	-0.111501	-5.22852	-5.19237	-5.11702	-5.64541	-4.81163	-5.0548	-5.32993	-4.92601	-5.34375	-5.08131	-5.66147	-5.97571	-5.29907	-5.30205	-4.99549	-4.13734	-5.08959	-4.9764	-5.09842	-4.99782	-5.2624	-5.72958	-5.19176
CEP192	18	12991362	13125052	+	CDS	0.00104369	0.001788	-0.338956	-0.508429	-0.169473	4.61857	4.27961	4.78804	4.60295	4.63418	4.08891	4.4703	4.74111	4.7726	4.85041	4.48574	4.67414	4.64898	4.57957	4.68223	4.64073	4.17876	4.05426	4.03372	4.45133	4.51896	4.44062	4.51688
RP11-794M8.2	18	13183402	13185617	-				0.20282	-0.100682	-0.303502	-5.47119	-5.26837	-5.16769	-5.69608	-5.2463	-5.10547	-5.43127	-5.07801	-5.34375	-5.08131	-5.81347	-5.97571	-5.29907	-5.30205	-5.1475	-5.28935	-5.08959	-5.12841	-5.09842	-5.14982	-5.4144	-5.72958	-5.32936
RP11-794M8.1	18	13203774	13216367	-				0.253488	-0.0500139	-0.303502	-5.47119	-5.2177	-5.16769	-5.69608	-5.2463	-5.0548	-5.3806	-5.07801	-5.34375	-5.08131	-5.81347	-5.97571	-5.29907	-5.30205	-5.1475	-5.28935	-4.93758	-5.12841	-5.09842	-5.14982	-5.2624	-5.72958	-5.30909
LDLRAD4	18	13217498	13652755	+	CDS	8.53e-05	1.49e-05	-0.77576	-1.17818	-0.402421	1.15253	0.376773	1.55495	1.15321	1.15186	0.374433	0.379112	1.18252	1.79694	1.6854	1.38293	0.848715	1.22798	1.30938	1.15425	0.99194	0.384344	0.193523	0.545433	0.00218012	0.781995	0.353161	0.922713
RP11-756J15.3	18	13234945	13236470	-				0.20282	-0.100682	-0.303502	-5.47119	-5.26837	-5.16769	-5.69608	-5.2463	-5.10547	-5.43127	-5.07801	-5.34375	-5.08131	-5.81347	-5.97571	-5.29907	-5.30205	-5.1475	-5.28935	-5.08959	-5.12841	-5.09842	-5.14982	-5.4144	-5.72958	-5.32936
C18orf15	18	13239543	13242076	+				0.20282	-0.100682	-0.303502	-5.47119	-5.26837	-5.16769	-5.69608	-5.2463	-5.10547	-5.43127	-5.07801	-5.34375	-5.08131	-5.81347	-5.97571	-5.29907	-5.30205	-5.1475	-5.28935	-5.08959	-5.12841	-5.09842	-5.14982	-5.4144	-5.72958	-5.32936
RP11-756J15.2	18	13279415	13280110	-				0.20282	-0.100682	-0.303502	-5.47119	-5.26837	-5.16769	-5.69608	-5.2463	-5.10547	-5.43127	-5.07801	-5.34375	-5.08131	-5.81347	-5.97571	-5.29907	-5.30205	-5.1475	-5.28935	-5.08959	-5.12841	-5.09842	-5.14982	-5.4144	-5.72958	-5.32936
RP11-691H4.3	18	13362203	13366243	-				0.20282	-0.100682	-0.303502	-5.47119	-5.26837	-5.16769	-5.69608	-5.2463	-5.10547	-5.43127	-5.07801	-5.34375	-5.08131	-5.81347	-5.97571	-5.29907	-5.30205	-5.1475	-5.28935	-5.08959	-5.12841	-5.09842	-5.14982	-5.4144	-5.72958	-5.32936
LDLRAD4-AS1	18	13419421	13427480	-	CDS			0.20282	-0.151349	-0.354169	-5.47119	-5.26837	-5.11702	-5.69608	-5.2463	-5.10547	-5.43127	-5.07801	-5.19174	-5.08131	-5.81347	-5.97571	-5.29907	-5.30205	-5.1475	-5.28935	-5.08959	-5.12841	-5.09842	-5.14982	-5.4144	-5.72958	-5.31923
RP11-691H4.4	18	13461020	13470823	-	CDS			0.20282	-0.100682	-0.303502	-5.47119	-5.26837	-5.16769	-5.69608	-5.2463	-5.10547	-5.43127	-5.07801	-5.34375	-5.08131	-5.81347	-5.97571	-5.29907	-5.30205	-5.1475	-5.28935	-5.08959	-5.12841	-5.09842	-5.14982	-5.4144	-5.72958	-5.32936
RP11-53B2.1	18	13471012	13472709	-	CDS			0.20282	-0.100682	-0.303502	-5.47119	-5.26837	-5.16769	-5.69608	-5.2463	-5.10547	-5.43127	-5.07801	-5.34375	-5.08131	-5.81347	-5.97571	-5.29907	-5.30205	-5.1475	-5.28935	-5.08959	-5.12841	-5.09842	-5.14982	-5.4144	-5.72958	-5.32936
RP11-53B2.2	18	13486462	13490676	+	CDS			0.492314	-0.466178	-0.958492	-5.44586	-4.95354	-4.48736	-5.69608	-5.19563	-4.52648	-5.3806	-4.92601	-3.60678	-4.92931	-5.81347	-5.97571	-5.29907	-5.30205	-5.1475	-5.13734	-5.08959	-3.39144	-5.09842	-5.14982	-5.4144	-5.57758	-5.05723
RP11-53B2.5	18	13500641	13501289	-	CDS			0.20282	-0.100682	-0.303502	-5.47119	-5.26837	-5.16769	-5.69608	-5.2463	-5.10547	-5.43127	-5.07801	-5.34375	-5.08131	-5.81347	-5.97571	-5.29907	-5.30205	-5.1475	-5.28935	-5.08959	-5.12841	-5.09842	-5.14982	-5.4144	-5.72958	-5.32936
RP11-53B2.3	18	13514520	13522888	-	CDS			0.20282	-0.100682	-0.303502	-5.47119	-5.26837	-5.16769	-5.69608	-5.2463	-5.10547	-5.43127	-5.07801	-5.34375	-5.08131	-5.81347	-5.97571	-5.29907	-5.30205	-5.1475	-5.28935	-5.08959	-5.12841	-5.09842	-5.14982	-5.4144	-5.72958	-5.32936
RP11-53B2.6	18	13526078	13526688	+	CDS			0.492314	0.214147	-0.278168	-5.44586	-4.95354	-5.16769	-5.64541	-5.2463	-4.52648	-5.3806	-5.07801	-5.34375	-5.08131	-5.81347	-5.97571	-5.14706	-5.30205	-5.1475	-5.28935	-3.35262	-5.12841	-5.09842	-5.14982	-5.2624	-5.72958	-5.1933
RP11-53B2.4	18	13561399	13565035	-	CDS			0.20282	-0.100682	-0.303502	-5.47119	-5.26837	-5.16769	-5.69608	-5.2463	-5.10547	-5.43127	-5.07801	-5.34375	-5.08131	-5.81347	-5.97571	-5.29907	-5.30205	-5.1475	-5.28935	-5.08959	-5.12841	-5.09842	-5.14982	-5.4144	-5.72958	-5.32936
RP11-701H16.4	18	13644815	13645685	-	CDS			0.177486	-0.100682	-0.278168	-5.44586	-5.26837	-5.16769	-5.64541	-5.2463	-5.10547	-5.43127	-5.07801	-5.34375	-5.08131	-5.81347	-5.97571	-5.14706	-5.30205	-5.1475	-5.28935	-5.08959	-5.12841	-5.09842	-5.14982	-5.4144	-5.72958	-5.31923
FAM210A	18	13663347	13726663	-	CDS		4.83e-05	0.0102386	0.285924	0.275685	4.20855	4.21879	3.93286	4.22289	4.1942	4.04906	4.38852	3.86841	3.88507	4.04511	4.18872	4.22614	4.25382	4.34581	4.17693	4.05987	3.87299	4.20102	4.07317	4.45751	4.37423	4.33382	4.15751	Chr18:13726426-13726800	3.29242
RP11-720L3.1	18	13710249	13710484	-				0.228154	-0.0753477	-0.303502	-5.47119	-5.24304	-5.16769	-5.69608	-5.2463	-5.0548	-5.43127	-5.07801	-5.34375	-5.08131	-5.81347	-5.97571	-5.29907	-5.30205	-5.1475	-5.28935	-4.93758	-5.12841	-5.09842	-5.14982	-5.4144	-5.72958	-5.31923
RNMT	18	13726660	13764558	+	CDS	2.56e-11		-0.62701	-0.291237	0.335773	5.61107	4.98406	5.2753	5.64762	5.57453	4.77367	5.19446	5.22374	5.33671	5.26545	5.55891	5.6591	5.72484	5.53733	5.59228	5.59398	4.93278	4.67465	4.71358	5.27131	5.14061	5.17145	5.29311
MC5R	18	13824155	13826743	+	CDS			0.20282	-0.100682	-0.303502	-5.47119	-5.26837	-5.16769	-5.69608	-5.2463	-5.10547	-5.43127	-5.07801	-5.34375	-5.08131	-5.81347	-5.97571	-5.29907	-5.30205	-5.1475	-5.28935	-5.08959	-5.12841	-5.09842	-5.14982	-5.4144	-5.72958	-5.32936
MC2R	18	13882044	13915707	-	CDS			0.20282	-0.100682	-0.303502	-5.47119	-5.26837	-5.16769	-5.69608	-5.2463	-5.10547	-5.43127	-5.07801	-5.34375	-5.08131	-5.81347	-5.97571	-5.29907	-5.30205	-5.1475	-5.28935	-5.08959	-5.12841	-5.09842	-5.14982	-5.4144	-5.72958	-5.32936
RP11-411B10.7	18	14010054	14010917	+				-0.234836	-0.484683	-0.249847	-5.03353	-5.26837	-4.78369	-5.69608	-4.37099	-5.10547	-5.43127	-3.92601	-5.34375	-5.08131	-5.81347	-5.97571	-5.29907	-5.30205	-4.99549	-2.81542	-5.08959	-5.12841	-5.09842	-5.14982	-5.4144	-5.72958	-5.0775
ZNF519	18	14057457	14132490	-	CDS		2.63e-12	0.0762392	-1.0493	-1.12553	2.56218	2.63842	3.68771	2.53779	2.58657	2.72117	2.55566	3.69238	3.51216	3.8586	2.45228	2.63572	2.52536	2.70793	2.38821	2.66356	2.7559	2.79178	2.61582	2.54134	2.6976	2.42805	2.81778
RP11-411B10.2	18	14089935	14091019	+	CDS			0.20282	-0.100682	-0.303502	-5.47119	-5.26837	-5.16769	-5.69608	-5.2463	-5.10547	-5.43127	-5.07801	-5.34375	-5.08131	-5.81347	-5.97571	-5.29907	-5.30205	-5.1475	-5.28935	-5.08959	-5.12841	-5.09842	-5.14982	-5.4144	-5.72958	-5.32936
RP11-411B10.3	18	14104542	14105226	+	CDS			0.369487	0.091319	-0.278168	-5.44586	-5.07637	-5.16769	-5.69608	-5.19563	-4.72147	-5.43127	-5.07801	-5.34375	-5.08131	-5.81347	-5.97571	-5.29907	-5.30205	-4.99549	-5.28935	-5.08959	-3.9764	-5.09842	-5.14982	-5.4144	-5.72958	-5.24243
RP11-757O6.1	18	14244625	14252140	+				-1.028	-0.753257	0.274746	-2.64581	-3.67381	-2.92055	-2.78228	-2.50933	-3.35102	-3.9966	-1.22557	-5.19174	-2.34434	-3.0765	-2.12327	-3.14706	-3.15005	-2.41053	-1.96742	-4.93758	-2.9764	-2.13907	-2.99782	-5.4144	-3.57758	-3.11196
CYP4F35P	18	14337423	14342525	+			1.05e-09	-0.22175	-2.49418	-2.27243	-1.41094	-1.63269	0.861497	-1.18665	-1.63522	-1.70184	-1.56353	1.22374	0.589617	0.771133	-0.803485	-1.06882	-1.68763	-0.90212	-2.18814	-1.81542	-1.76766	-2.39144	-0.94642	-2.41286	-1.09247	-1.18526	-1.04515
CXADRP3	18	14477955	14499278	-				0.20282	-0.100682	-0.303502	-5.47119	-5.26837	-5.16769	-5.69608	-5.2463	-5.10547	-5.43127	-5.07801	-5.34375	-5.08131	-5.81347	-5.97571	-5.29907	-5.30205	-5.1475	-5.28935	-5.08959	-5.12841	-5.09842	-5.14982	-5.4144	-5.72958	-5.32936
POTEC	18	14507339	14543585	-	CDS			0.177486	-0.100682	-0.278168	-5.44586	-5.26837	-5.16769	-5.69608	-5.19563	-5.10547	-5.43127	-5.07801	-5.34375	-5.08131	-5.81347	-5.97571	-5.29907	-5.30205	-5.1475	-5.13734	-5.08959	-5.12841	-5.09842	-5.14982	-5.4144	-5.72958	-5.31923
ANKRD30B	18	14728272	14852738	+	CDS			0.20282	-0.53535	-0.73817	-5.47119	-5.26837	-4.73302	-5.69608	-5.2463	-5.10547	-5.43127	-3.92601	-5.34375	-4.92931	-5.81347	-5.97571	-5.29907	-5.30205	-5.1475	-5.28935	-5.08959	-5.12841	-5.09842	-5.14982	-5.4144	-5.72958	-5.24243
RP11-1157N2__B.2	18	14816151	14825249	-	CDS			0.20282	-0.100682	-0.303502	-5.47119	-5.26837	-5.16769	-5.69608	-5.2463	-5.10547	-5.43127	-5.07801	-5.34375	-5.08131	-5.81347	-5.97571	-5.29907	-5.30205	-5.1475	-5.28935	-5.08959	-5.12841	-5.09842	-5.14982	-5.4144	-5.72958	-5.32936
RP11-527H14.6	18	14877611	14884052	+				0.20282	-0.100682	-0.303502	-5.47119	-5.26837	-5.16769	-5.69608	-5.2463	-5.10547	-5.43127	-5.07801	-5.34375	-5.08131	-5.81347	-5.97571	-5.29907	-5.30205	-5.1475	-5.28935	-5.08959	-5.12841	-5.09842	-5.14982	-5.4144	-5.72958	-5.32936
RP11-527H14.4	18	14903580	14915628	+				0.20282	-0.100682	-0.303502	-5.47119	-5.26837	-5.16769	-5.69608	-5.2463	-5.10547	-5.43127	-5.07801	-5.34375	-5.08131	-5.81347	-5.97571	-5.29907	-5.30205	-5.1475	-5.28935	-5.08959	-5.12841	-5.09842	-5.14982	-5.4144	-5.72958	-5.32936
LINC01443	18	14946267	14973770	+				0.20282	-0.100682	-0.303502	-5.47119	-5.26837	-5.16769	-5.69608	-5.2463	-5.10547	-5.43127	-5.07801	-5.34375	-5.08131	-5.81347	-5.97571	-5.29907	-5.30205	-5.1475	-5.28935	-5.08959	-5.12841	-5.09842	-5.14982	-5.4144	-5.72958	-5.32936
LINC01444	18	14969001	14970468	-				-0.0613405	-0.0753477	-0.0140073	-5.1817	-5.24304	-5.16769	-5.69608	-4.66731	-5.10547	-5.3806	-5.07801	-5.34375	-5.08131	-5.81347	-5.97571	-5.29907	-5.30205	-3.41053	-5.28935	-5.08959	-5.12841	-5.09842	-5.14982	-5.4144	-5.57758	-5.20343
RP11-527H14.1	18	14978739	14979839	+				0.20282	-0.100682	-0.303502	-5.47119	-5.26837	-5.16769	-5.69608	-5.2463	-5.10547	-5.43127	-5.07801	-5.34375	-5.08131	-5.81347	-5.97571	-5.29907	-5.30205	-5.1475	-5.28935	-5.08959	-5.12841	-5.09842	-5.14982	-5.4144	-5.72958	-5.32936
RP11-805F19.3	18	14990707	14993235	-				0.228154	-0.0753477	-0.303502	-5.47119	-5.24304	-5.16769	-5.69608	-5.2463	-5.0548	-5.43127	-5.07801	-5.34375	-5.08131	-5.81347	-5.97571	-5.29907	-5.30205	-5.1475	-5.28935	-4.93758	-5.12841	-5.09842	-5.14982	-5.4144	-5.72958	-5.31923
AP005242.1	18	15057125	15066579	-	CDS			0.20282	-0.100682	-0.303502	-5.47119	-5.26837	-5.16769	-5.69608	-5.2463	-5.10547	-5.43127	-5.07801	-5.34375	-5.08131	-5.81347	-5.97571	-5.29907	-5.30205	-5.1475	-5.28935	-5.08959	-5.12841	-5.09842	-5.14982	-5.4144	-5.72958	-5.32936
RP11-805F19.2	18	15075445	15122767	+				0.20282	-0.100682	-0.303502	-5.47119	-5.26837	-5.16769	-5.69608	-5.2463	-5.10547	-5.43127	-5.07801	-5.34375	-5.08131	-5.81347	-5.97571	-5.29907	-5.30205	-5.1475	-5.28935	-5.08959	-5.12841	-5.09842	-5.14982	-5.4144	-5.72958	-5.32936
RP11-805F19.1	18	15159724	15164467	-				0.20282	-0.100682	-0.303502	-5.47119	-5.26837	-5.16769	-5.69608	-5.2463	-5.10547	-5.43127	-5.07801	-5.34375	-5.08131	-5.81347	-5.97571	-5.29907	-5.30205	-5.1475	-5.28935	-5.08959	-5.12841	-5.09842	-5.14982	-5.4144	-5.72958	-5.32936
ROCK1	18	20946906	21111851	-	CDS		2.64e-05	0.0270092	0.0704845	0.0434752	6.56774	6.59474	6.52426	6.532	6.60347	6.49553	6.69396	6.53086	6.54339	6.49853	6.51159	6.58356	6.50084	6.60233	6.56818	6.63991	6.47657	6.53436	6.47565	6.65816	6.75754	6.66619	6.56984
RP11-699A5.2	18	21240675	21241371	-				0.0361533	-0.0753477	-0.111501	-5.27919	-5.24304	-5.16769	-5.31208	-5.2463	-5.10547	-5.3806	-5.07801	-5.34375	-5.08131	-4.66147	-5.97571	-5.29907	-5.30205	-5.1475	-5.28935	-5.08959	-5.12841	-5.09842	-4.99782	-5.4144	-5.72958	-5.24243
GREB1L	18	21242242	21525417	+	CDS	6.92e-07	2.42e-05	-0.418504	-0.571169	-0.152666	4.62512	4.20661	4.77778	4.57526	4.67497	4.05938	4.35385	4.72145	4.68477	4.92712	4.45097	4.6821	4.59272	4.66052	4.69276	4.67162	3.9753	4.12689	4.07595	4.33757	4.38865	4.33531	4.48825
RP11-296E23.2	18	21316878	21317795	+				0.612155	0.257986	-0.354169	-5.47119	-4.85904	-5.11702	-5.69608	-5.2463	-4.2868	-5.43127	-5.07801	-5.19174	-5.08131	-5.81347	-5.97571	-5.29907	-5.30205	-5.1475	-5.28935	-4.93758	-2.9764	-4.94642	-5.14982	-5.4144	-5.72958	-5.15549
RP11-296E23.1	18	21380286	21451017	-	CDS			0.20282	-0.100682	-0.303502	-5.47119	-5.26837	-5.16769	-5.69608	-5.2463	-5.10547	-5.43127	-5.07801	-5.34375	-5.08131	-5.81347	-5.97571	-5.29907	-5.30205	-5.1475	-5.28935	-5.08959	-5.12841	-5.09842	-5.14982	-5.4144	-5.72958	-5.32936
ESCO1	18	21529281	21600884	-	CDS	0.00018	6.52e-10	-0.244048	-0.527174	-0.283125	4.91252	4.66847	5.19564	4.90622	4.91881	4.60348	4.73346	5.24642	5.15477	5.18574	4.89887	4.96827	4.85153	4.84289	4.9875	4.92605	4.60157	4.61418	4.59468	4.74869	4.78609	4.6656	4.87152	Chr18:21600601-21601125	2.47653
SNRPD1	18	21612267	21630456	+	CDS	1.95e-11	3.26e-33	0.208382	0.50051	0.292128	7.21456	7.42294	6.92243	7.20953	7.21959	7.44397	7.40191	6.87974	6.95927	6.92829	7.25273	7.22256	7.15329	7.20089	7.19062	7.26727	7.4117	7.48482	7.43539	7.34648	7.45849	7.40078	7.23949	Chr18:21612151-21612675	2.25642
RP11-13N13.2	18	21630138	21633524	+		0.000558	1.07e-05	0.461786	0.67271	0.210924	1.07733	1.53911	0.866405	1.04264	1.11202	1.61706	1.46116	0.956637	0.738994	0.903583	0.846329	1.07111	1.21049	1.15373	0.811861	1.37045	1.85683	1.43299	1.56137	1.42844	1.4241	1.53095	1.21986
ABHD3	18	21650897	21704805	-	CDS			-0.0876196	-0.213374	-0.125754	4.27394	4.18632	4.3997	4.31179	4.23609	4.25624	4.1164	4.40042	4.44488	4.35378	4.37882	4.32858	4.22798	4.2097	4.14406	4.35451	4.19941	4.31362	4.2557	4.11332	4.12346	4.11242	4.26404
RP11-13N13.5	18	21661787	21662395	-	CDS			-0.234836	-0.586018	-0.351182	-5.03353	-5.26837	-4.68235	-4.87144	-5.19563	-5.10547	-5.43127	-4.92601	-4.19174	-4.92931	-5.81347	-3.50178	-5.29907	-5.15005	-5.1475	-5.28935	-5.08959	-5.12841	-5.09842	-5.14982	-5.4144	-5.72958	-5.05723
RP11-13N13.6	18	21673628	21682561	+	CDS			0.228154	-0.126015	-0.354169	-5.47119	-5.24304	-5.11702	-5.69608	-5.2463	-5.10547	-5.3806	-5.07801	-5.34375	-4.92931	-5.81347	-5.97571	-5.29907	-5.30205	-5.1475	-5.28935	-5.08959	-5.12841	-5.09842	-4.99782	-5.4144	-5.72958	-5.30909
MIB1	18	21704957	21870957	+	CDS	6.13e-09	5.04e-21	-0.459396	-0.955907	-0.496512	6.48999	6.0306	6.9865	6.45421	6.52578	5.8671	6.19409	6.97108	6.95991	7.02852	6.35221	6.54507	6.46535	6.57062	6.50833	6.49837	5.93663	5.76169	5.90299	6.17085	6.25133	6.16009	6.40554
MIR133A1HG	18	21825487	21831410	-	CDS			0.20282	-0.100682	-0.303502	-5.47119	-5.26837	-5.16769	-5.69608	-5.2463	-5.10547	-5.43127	-5.07801	-5.34375	-5.08131	-5.81347	-5.97571	-5.29907	-5.30205	-5.1475	-5.28935	-5.08959	-5.12841	-5.09842	-5.14982	-5.4144	-5.72958	-5.32936
RP11-268I9.3	18	21871446	21893996	-				0.20282	-0.100682	-0.303502	-5.47119	-5.26837	-5.16769	-5.69608	-5.2463	-5.10547	-5.43127	-5.07801	-5.34375	-5.08131	-5.81347	-5.97571	-5.29907	-5.30205	-5.1475	-5.28935	-5.08959	-5.12841	-5.09842	-5.14982	-5.4144	-5.72958	-5.32936
RP11-595B24.1	18	21981121	22051159	+				0.20282	-0.100682	-0.303502	-5.47119	-5.26837	-5.16769	-5.69608	-5.2463	-5.10547	-5.43127	-5.07801	-5.34375	-5.08131	-5.81347	-5.97571	-5.29907	-5.30205	-5.1475	-5.28935	-5.08959	-5.12841	-5.09842	-5.14982	-5.4144	-5.72958	-5.32936
RP11-595B24.2	18	22088060	22098780	+				0.20282	-0.100682	-0.303502	-5.47119	-5.26837	-5.16769	-5.69608	-5.2463	-5.10547	-5.43127	-5.07801	-5.34375	-5.08131	-5.81347	-5.97571	-5.29907	-5.30205	-5.1475	-5.28935	-5.08959	-5.12841	-5.09842	-5.14982	-5.4144	-5.72958	-5.32936
GATA6-AS1	18	22166898	22168968	-			1.7e-16	-0.25641	-2.68583	-2.42942	-1.16936	-1.42577	1.26006	-1.00853	-1.33019	-1.41769	-1.43385	1.3594	0.874346	1.54643	-0.617072	-1.65378	-0.754745	-1.56508	-0.747566	-1.67791	-1.93758	-1.27596	-1.03953	-1.53839	-1.09247	-1.67069	-0.786041
GATA6	18	22169443	22202528	+	CDS	0.00655854		0.207365	-0.122831	-0.330196	2.94548	3.15285	3.27568	3.00683	2.88413	3.25404	3.05165	3.32666	3.27993	3.22044	3.02503	2.95765	3.03781	2.8215	2.92932	2.90158	3.27187	3.35451	3.13573	3.18706	2.95677	3.01114	3.09447
RP11-627G18.2	18	22175465	22176662	-	CDS			0.20282	-0.100682	-0.303502	-5.47119	-5.26837	-5.16769	-5.69608	-5.2463	-5.10547	-5.43127	-5.07801	-5.34375	-5.08131	-5.81347	-5.97571	-5.29907	-5.30205	-5.1475	-5.28935	-5.08959	-5.12841	-5.09842	-5.14982	-5.4144	-5.72958	-5.32936
RP11-627G18.1	18	22200619	22205229	-	CDS			0.20282	-0.176683	-0.379503	-5.44586	-5.24304	-5.06635	-5.69608	-5.19563	-5.0548	-5.43127	-5.07801	-5.19174	-4.92931	-5.81347	-5.97571	-5.29907	-5.15005	-5.1475	-5.28935	-4.93758	-5.12841	-5.09842	-5.14982	-5.4144	-5.72958	-5.28883
RP11-627G18.4	18	22213778	22228029	+				0.20282	-0.100682	-0.303502	-5.47119	-5.26837	-5.16769	-5.69608	-5.2463	-5.10547	-5.43127	-5.07801	-5.34375	-5.08131	-5.81347	-5.97571	-5.29907	-5.30205	-5.1475	-5.28935	-5.08959	-5.12841	-5.09842	-5.14982	-5.4144	-5.72958	-5.32936
RP11-535A5.1	18	22347846	22348252	-				-0.0613406	-0.84335	-0.782009	-5.1817	-5.24304	-4.39969	-5.11709	-5.2463	-5.10547	-5.3806	-3.92601	-5.34375	-3.92931	-5.81347	-4.23875	-5.29907	-5.30205	-5.1475	-5.28935	-5.08959	-5.12841	-5.09842	-5.14982	-5.2624	-5.72958	-5.04983
CTAGE1	18	22413601	22417915	-	CDS			0.20282	-0.67967	-0.88249	-5.47119	-5.26837	-4.5887	-5.69608	-5.2463	-5.10547	-5.43127	-5.07801	-3.60678	-5.08131	-5.81347	-5.97571	-5.29907	-5.30205	-5.1475	-5.28935	-5.08959	-5.12841	-5.09842	-5.14982	-5.4144	-5.72958	-5.21356
RP11-739L10.1	18	22699481	22933764	-				0.550086	0.0909631	-0.459123	-3.04634	-2.49626	-2.58722	-2.70815	-3.38453	-2.84616	-2.14635	-3.92601	-1.4913	-2.34434	-3.66147	-2.12327	-2.33971	-2.82812	-4.99549	-2.32999	-2.93758	-2.65447	-2.94642	-2.67589	-2.09247	-1.67069	-2.73448
RP11-370A5.1	18	22723491	22907721	-				-0.637342	0.0406512	0.677993	-4.43903	-5.07637	-5.11702	-4.59475	-4.28331	-4.72147	-5.43127	-4.92601	-5.34375	-5.08131	-5.81347	-3.82371	-4.14706	-4.15005	-3.41053	-5.28935	-5.08959	-5.12841	-3.94642	-5.14982	-5.4144	-5.72958	-4.82956
RBBP8	18	22798261	23026488	+	CDS		0.000146	-0.107709	0.0119948	0.119704	6.2144	6.10669	6.09469	6.27705	6.15175	6.05954	6.15384	6.05984	6.15144	6.0728	6.27664	6.17312	6.38139	6.11146	6.19803	6.14574	6.01952	6.0964	6.06271	6.12047	6.15914	6.1819	6.14737
RP11-370A5.2	18	22882825	22883357	-				-0.0613405	-1.89999	-1.83865	-5.13103	-5.19237	-3.29238	-5.06643	-5.19563	-5.00414	-5.3806	-3.34104	-3.60678	-2.92931	-5.66147	-5.97571	-3.5621	-5.30205	-4.99549	-5.28935	-5.08959	-4.9764	-4.94642	-5.14982	-5.4144	-5.57758	-4.78783
CABLES1	18	23134564	23260467	+	CDS	0.00055	1.73e-09	-0.253007	0.283474	0.53648	4.9337	4.6807	4.39722	4.95412	4.91329	4.6826	4.67879	4.33844	4.3838	4.46944	4.93006	4.94365	4.98865	4.97019	4.96451	4.80517	4.58794	4.80823	4.65163	4.70435	4.67718	4.65484	4.7252
TMEM241	18	23197144	23437961	-	CDS		2.95e-05	-0.172829	-0.551158	-0.378329	3.21277	3.03994	3.5911	3.25771	3.16783	3.03312	3.04677	3.48762	3.71515	3.57054	3.29854	3.29523	3.17937	3.13997	3.13893	3.2246	3.07364	3.01795	3.00778	3.06288	3.01837	3.05905	3.21931
RP11-17J14.2	18	23257164	23260354	-	CDS			0.63066	0.431481	-0.199179	-4.98287	-4.35221	-4.78369	-4.82077	-5.14496	-4.62014	-4.08428	-5.07801	-4.19174	-5.08131	-5.66147	-3.50178	-5.29907	-5.15005	-4.99549	-5.28935	-3.93758	-4.9764	-4.94642	-3.99782	-3.67744	-4.57758	-4.69077
RIOK3	18	23452823	23486603	+	CDS	0.00131542	0.00152891	-0.240983	-0.365542	-0.124559	5.68702	5.44604	5.81158	5.7738	5.60024	5.36011	5.53197	5.80106	5.90299	5.73069	5.73888	5.82195	5.76058	5.57191	5.65106	5.57776	5.38096	5.37785	5.32154	5.48801	5.55618	5.55171	5.61554	Chr18:23453026-23453700	3.04692
C18orf8	18	23503470	23531807	+	CDS		2.61e-30	-0.127118	0.656389	0.783506	4.82208	4.69496	4.03857	4.90716	4.737	4.67023	4.71969	4.04841	4.00793	4.05938	4.99853	4.81473	4.90822	4.6765	4.84528	4.68921	4.58794	4.63278	4.78998	4.79008	4.71774	4.65124	4.61453	Chr18:23503051-23503800	2.0768
NPC1	18	23506184	23586898	-	CDS	1.97e-26	1.15e-20	-0.735986	-0.833492	-0.0975063	5.00348	4.26749	5.10098	5.09093	4.91603	4.29603	4.23895	5.05413	5.11204	5.13678	5.02678	5.10998	5.13603	4.99206	4.89477	4.86125	4.30797	4.27863	4.30151	4.28527	4.12346	4.30812	4.72858	Chr18:23586376-23586750	1.77454
ANKRD29	18	23598926	23662885	-	CDS	0.00316955	5.37e-26	-0.577345	-1.86108	-1.28373	1.36112	0.783774	2.64485	1.58664	1.1356	0.707529	0.860019	2.54973	2.68477	2.70005	1.45748	1.66814	1.6343	1.34181	0.759394	1.3056	1.06242	0.483029	0.577142	0.83507	0.737601	1.00739	1.38693
LAMA3	18	23689443	23955066	+	CDS	0.00261647	1.43e-11	-0.481043	-1.21875	-0.737708	3.42825	2.94721	4.16596	3.55471	3.30179	2.65108	3.24333	4.17203	4.14141	4.18443	3.55042	3.52944	3.58426	3.12608	3.36206	3.41725	2.69177	2.64565	2.61582	3.17211	3.3706	3.18729	3.38337
RP11-403A21.1	18	23957754	23982556	-				0.177486	-0.100682	-0.278168	-5.44586	-5.26837	-5.16769	-5.64541	-5.2463	-5.10547	-5.43127	-5.07801	-5.34375	-5.08131	-5.81347	-5.97571	-5.14706	-5.30205	-5.1475	-5.28935	-5.08959	-5.12841	-5.09842	-5.14982	-5.4144	-5.72958	-5.31923
TTC39C	18	23992773	24135610	+	CDS		7.5e-06	-0.139554	-0.568846	-0.429293	3.45796	3.3184	3.88725	3.52946	3.38645	3.28279	3.35401	3.97184	3.84443	3.84548	3.52093	3.62956	3.4379	3.32569	3.44745	3.38622	3.19684	3.27153	3.38001	3.31506	3.47907	3.26791	3.48799
TTC39C-AS1	18	23994213	24015339	-	CDS			0.20282	-0.459349	-0.662169	-5.44586	-5.24304	-4.78369	-5.69608	-5.19563	-5.0548	-5.43127	-5.07801	-5.34375	-3.92931	-5.81347	-5.97571	-5.29907	-5.15005	-5.1475	-5.28935	-5.08959	-5.12841	-4.94642	-5.14982	-5.4144	-5.72958	-5.23229
RP11-403A21.3	18	24076794	24099320	-	CDS			0.20282	-0.100682	-0.303502	-5.47119	-5.26837	-5.16769	-5.69608	-5.2463	-5.10547	-5.43127	-5.07801	-5.34375	-5.08131	-5.81347	-5.97571	-5.29907	-5.30205	-5.1475	-5.28935	-5.08959	-5.12841	-5.09842	-5.14982	-5.4144	-5.72958	-5.32936
RP11-799B12.2	18	24113637	24121003	-	CDS			0.20282	-0.100682	-0.303502	-5.47119	-5.26837	-5.16769	-5.69608	-5.2463	-5.10547	-5.43127	-5.07801	-5.34375	-5.08131	-5.81347	-5.97571	-5.29907	-5.30205	-5.1475	-5.28935	-5.08959	-5.12841	-5.09842	-5.14982	-5.4144	-5.72958	-5.32936
RP11-799B12.1	18	24135468	24135829	-				0.228154	-0.0753477	-0.303502	-5.47119	-5.24304	-5.16769	-5.69608	-5.2463	-5.0548	-5.43127	-5.07801	-5.34375	-5.08131	-5.81347	-5.97571	-5.29907	-5.30205	-5.1475	-5.28935	-5.08959	-4.9764	-5.09842	-5.14982	-5.4144	-5.72958	-5.31923
CABYR	18	24138956	24161603	+	CDS			0.0573454	-0.10091	-0.158256	1.72074	1.77809	1.879	1.85168	1.5898	1.543	2.01317	1.94436	1.72712	1.96551	1.73085	1.93784	1.88636	1.70793	1.5123	1.54916	1.41997	1.69602	1.51301	2.079	2.18054	1.77998	1.77533
RP11-799B12.4	18	24159509	24162211	-	CDS		0.0113202	0.370047	-0.822866	-1.19291	-0.237059	0.132988	0.955854	-0.394621	-0.0794968	0.0562934	0.209682	0.931974	0.958004	0.977583	-0.491541	-0.300148	-0.392175	-0.150047	0.0489004	-0.137343	0.384344	0.271525	-0.486988	0.211633	0.410026	0.00738612	0.149542
OSBPL1A	18	24162044	24397880	-	CDS	4.12e-05	0	-0.298304	-1.09682	-0.798514	4.87469	4.57639	5.6732	4.81361	4.93577	4.56148	4.59129	5.66458	5.66779	5.68724	4.79283	4.83361	4.81439	4.8258	4.99603	4.98548	4.653	4.54323	4.48821	4.52182	4.63242	4.61964	4.91507
RP11-621L6.2	18	24364787	24367984	+	CDS			0.20282	-0.100682	-0.303502	-5.47119	-5.26837	-5.16769	-5.69608	-5.2463	-5.10547	-5.43127	-5.07801	-5.34375	-5.08131	-5.81347	-5.97571	-5.29907	-5.30205	-5.1475	-5.28935	-5.08959	-5.12841	-5.09842	-5.14982	-5.4144	-5.72958	-5.32936
RP11-621L6.3	18	24402153	24402714	+				1.02362	-0.333534	-1.35716	-5.17785	-4.15423	-3.8207	-5.21075	-5.14496	-3.70184	-4.60662	-2.34104	-4.19174	-4.92931	-5.66147	-4.82371	-5.14706	-5.15005	-4.99549	-5.28935	-2.61566	-5.12841	-3.36146	-5.14982	-5.4144	-3.25565	-4.49697
IMPACT	18	24426616	24453535	+	CDS	0.0461835	1.2e-14	0.0497985	-0.653755	-0.703553	5.36534	5.41513	6.06889	5.33035	5.40032	5.29964	5.53063	6.0641	6.05856	6.08402	5.29926	5.35806	5.33373	5.33074	5.40858	5.46164	5.30559	5.33761	5.2557	5.4769	5.54093	5.57407	5.52597	Chr18:24426526-24426825	1.87756
RP11-178F10.1	18	24435364	24439638	+	CDS			-0.112008	-0.100682	0.0113265	-5.15636	-5.26837	-5.16769	-5.64541	-4.66731	-5.10547	-5.43127	-5.07801	-5.34375	-5.08131	-5.81347	-5.82371	-5.29907	-5.30205	-3.41053	-5.28935	-5.08959	-5.12841	-5.09842	-5.14982	-5.4144	-5.72958	-5.20343
HRH4	18	24460629	24479957	+	CDS			-0.614995	-0.795669	-0.180674	-4.38537	-5.00037	-4.2047	-4.39976	-4.37099	-4.6708	-5.32993	-5.07801	-4.19174	-3.34434	-5.81347	-4.23875	-3.14706	-5.30205	-2.67357	-5.13734	-3.93758	-4.9764	-5.09842	-4.99782	-5.4144	-5.57758	-4.59524
RP11-178F10.2	18	24489375	24491080	+				0.20282	-0.100682	-0.303502	-5.47119	-5.26837	-5.16769	-5.69608	-5.2463	-5.10547	-5.43127	-5.07801	-5.34375	-5.08131	-5.81347	-5.97571	-5.29907	-5.30205	-5.1475	-5.28935	-5.08959	-5.12841	-5.09842	-5.14982	-5.4144	-5.72958	-5.32936
RP11-178F10.3	18	24516883	24518006	-				0.20282	-0.100682	-0.303502	-5.47119	-5.26837	-5.16769	-5.69608	-5.2463	-5.10547	-5.43127	-5.07801	-5.34375	-5.08131	-5.81347	-5.97571	-5.29907	-5.30205	-5.1475	-5.28935	-5.08959	-5.12841	-5.09842	-5.14982	-5.4144	-5.72958	-5.32936
RP11-449D8.1	18	24628182	24662198	+				-0.112008	-0.100682	0.0113266	-5.15636	-5.26837	-5.16769	-5.11709	-5.19563	-5.10547	-5.43127	-5.07801	-5.34375	-5.08131	-5.81347	-4.23875	-5.29907	-5.15005	-5.1475	-5.28935	-5.08959	-5.12841	-5.09842	-5.14982	-5.4144	-5.72958	-5.20343
RP11-449D8.2	18	24673163	24674348	+				0.20282	-0.100682	-0.303502	-5.47119	-5.26837	-5.16769	-5.69608	-5.2463	-5.10547	-5.43127	-5.07801	-5.34375	-5.08131	-5.81347	-5.97571	-5.29907	-5.30205	-5.1475	-5.28935	-5.08959	-5.12841	-5.09842	-5.14982	-5.4144	-5.72958	-5.32936
RP11-449D8.5	18	24725781	24929076	+				0.20282	-0.100682	-0.303502	-5.47119	-5.26837	-5.16769	-5.69608	-5.2463	-5.10547	-5.43127	-5.07801	-5.34375	-5.08131	-5.81347	-5.97571	-5.29907	-5.30205	-5.1475	-5.28935	-5.08959	-5.12841	-5.09842	-5.14982	-5.4144	-5.72958	-5.32936
RP11-958F21.1	18	24933487	24987682	-				0.20282	-0.100682	-0.303502	-5.47119	-5.26837	-5.16769	-5.69608	-5.2463	-5.10547	-5.43127	-5.07801	-5.34375	-5.08131	-5.81347	-5.97571	-5.29907	-5.30205	-5.1475	-5.28935	-5.08959	-5.12841	-5.09842	-5.14982	-5.4144	-5.72958	-5.32936
RP11-958F21.3	18	25055600	25056760	+				0.20282	-0.100682	-0.303502	-5.47119	-5.26837	-5.16769	-5.69608	-5.2463	-5.10547	-5.43127	-5.07801	-5.34375	-5.08131	-5.81347	-5.97571	-5.29907	-5.30205	-5.1475	-5.28935	-5.08959	-5.12841	-5.09842	-5.14982	-5.4144	-5.72958	-5.32936
ZNF521	18	25061926	25352190	-	CDS	9.45e-07	6.57e-09	-1.02869	-1.70371	-0.675021	1.76027	0.731584	2.43529	1.74902	1.77152	0.346159	1.11701	2.16146	2.64746	2.49696	1.72224	1.6275	1.89733	1.92677	1.70495	1.68284	0.762855	-0.332546	0.608169	1.231	1.11264	1.00739	1.4838
CTD-2576N18.1	18	25200976	25202837	-	CDS			0.228154	-0.0753477	-0.303502	-5.47119	-5.24304	-5.16769	-5.69608	-5.2463	-5.0548	-5.43127	-5.07801	-5.34375	-5.08131	-5.81347	-5.97571	-5.29907	-5.30205	-5.1475	-5.28935	-5.08959	-4.9764	-5.09842	-5.14982	-5.4144	-5.72958	-5.31923
