## Supplementary material for "Loss-of-function mutations in the dystonia gene THAP1 impair proteasome function by inhibiting PSMB5 expression": Table S2 (part 9 of 10)

### Sheet: Table S2 | THAP1 KO RNA-seq (continued)
											log2 Normalized Read Counts																							THAP1 ChIP-seq
CTD-2006O16.2	18	25302126	25302960	+	CDS			0.20282	-0.100682	-0.303502	-5.47119	-5.26837	-5.16769	-5.69608	-5.2463	-5.10547	-5.43127	-5.07801	-5.34375	-5.08131	-5.81347	-5.97571	-5.29907	-5.30205	-5.1475	-5.28935	-5.08959	-5.12841	-5.09842	-5.14982	-5.4144	-5.72958	-5.32936
SS18	18	26016253	26091217	-	CDS	0.00588223	1.61e-29	0.0677436	0.406695	0.338951	6.39803	6.46578	6.05908	6.39662	6.39945	6.37453	6.55702	6.07258	6.07035	6.03431	6.42434	6.3778	6.38773	6.40214	6.2951	6.50109	6.41832	6.37674	6.32854	6.58008	6.53445	6.55653	6.35734	Chr18:26090026-26090700	2.38389
PSMA8	18	26133852	26193355	+	CDS			0.228154	-0.126016	-0.354169	-5.47119	-5.24304	-5.11702	-5.69608	-5.2463	-5.10547	-5.3806	-5.07801	-5.34375	-4.92931	-5.81347	-5.97571	-5.29907	-5.30205	-5.1475	-5.28935	-5.08959	-5.12841	-5.09842	-5.14982	-5.2624	-5.72958	-5.30909
TAF4B	18	26225936	26391685	+	CDS	9.14e-17		-0.389756	-0.0742988	0.315457	5.31565	4.92589	5.00019	5.33748	5.29382	4.88155	4.97024	4.96121	5.06329	4.97608	5.37196	5.30879	5.33171	5.26886	5.31739	5.2952	4.86655	4.93499	4.84311	5.0162	4.94462	4.9499	5.09666
RP11-25D3.1	18	26266009	26267409	+	CDS			-0.278675	-0.100682	0.177993	-4.9897	-5.26837	-5.16769	-5.11709	-4.8623	-5.10547	-5.43127	-5.07801	-5.34375	-5.08131	-5.81347	-4.23875	-5.29907	-5.30205	-3.99549	-5.28935	-5.08959	-5.12841	-5.09842	-5.14982	-5.4144	-5.72958	-5.13676
LINC01543	18	26422995	26426101	+				-0.304009	-0.176683	0.127325	-4.93903	-5.24304	-5.06635	-5.06643	-4.81163	-5.10547	-5.3806	-5.07801	-5.19174	-4.92931	-4.0765	-5.82371	-5.29907	-5.30205	-4.99549	-4.13734	-5.08959	-5.12841	-5.09842	-5.14982	-5.4144	-5.57758	-5.0861
KCTD1	18	26454910	26657401	-	CDS	0.000337	0.000201	0.316769	-0.60831	-0.92508	2.28087	2.59764	3.20595	2.31013	2.25161	2.67064	2.52463	3.27367	3.1702	3.17398	2.2869	2.22068	2.42279	2.25934	2.0706	2.4249	2.79034	2.53139	2.6902	2.55677	2.44496	2.57217	2.59259
RP11-9E17.1	18	26542971	26545791	-	CDS			0.168509	-0.413139	-0.581648	2.15245	2.32095	2.73409	2.04363	2.26126	2.4416	2.20031	2.72505	2.67862	2.79861	2.22118	1.93784	1.97188	2.26781	2.25243	2.26354	2.43745	2.44145	2.4459	2.2968	2.14699	2.15713	2.33618
RP11-349H17.2	18	26565723	26575626	-	CDS			0.20282	-0.100682	-0.303502	-5.47119	-5.26837	-5.16769	-5.69608	-5.2463	-5.10547	-5.43127	-5.07801	-5.34375	-5.08131	-5.81347	-5.97571	-5.29907	-5.30205	-5.1475	-5.28935	-5.08959	-5.12841	-5.09842	-5.14982	-5.4144	-5.72958	-5.32936
AQP4-AS1	18	26655742	27190698	+	CDS			0.228154	-0.510017	-0.73817	-5.47119	-5.24304	-4.73302	-5.69608	-5.2463	-5.0548	-5.43127	-5.07801	-4.19174	-4.92931	-5.81347	-5.97571	-5.29907	-5.30205	-5.1475	-5.28935	-5.08959	-5.12841	-4.94642	-5.14982	-5.4144	-5.72958	-5.23229
PCAT18	18	26687621	26703638	-				0.20282	-0.100682	-0.303502	-5.47119	-5.26837	-5.16769	-5.69608	-5.2463	-5.10547	-5.43127	-5.07801	-5.34375	-5.08131	-5.81347	-5.97571	-5.29907	-5.30205	-5.1475	-5.28935	-5.08959	-5.12841	-5.09842	-5.14982	-5.4144	-5.72958	-5.32936
RP11-17A19.2	18	26688111	26689668	+				0.20282	-0.151349	-0.354169	-5.47119	-5.26837	-5.11702	-5.69608	-5.2463	-5.10547	-5.43127	-5.07801	-5.34375	-4.92931	-5.81347	-5.97571	-5.29907	-5.30205	-5.1475	-5.28935	-5.08959	-5.12841	-5.09842	-5.14982	-5.4144	-5.72958	-5.31923
RP11-552O4.1	18	26822813	26823979	-				0.20282	-0.100682	-0.303502	-5.47119	-5.26837	-5.16769	-5.69608	-5.2463	-5.10547	-5.43127	-5.07801	-5.34375	-5.08131	-5.81347	-5.97571	-5.29907	-5.30205	-5.1475	-5.28935	-5.08959	-5.12841	-5.09842	-5.14982	-5.4144	-5.72958	-5.32936
AQP4	18	26852038	26865818	-	CDS		0.0177919	-0.376854	-2.45543	-2.07857	-2.75882	-3.13567	-0.680243	-2.67497	-2.84267	-2.96104	-3.3103	-0.466575	-0.732311	-0.841844	-4.0765	-2.12327	-1.82513	-1.98012	-3.41053	-3.13734	-2.13023	-1.65447	-5.09842	-1.67589	-3.67744	-4.57758	-2.49384
CHST9	18	26906481	27185317	-	CDS	0.000405	0.00361635	-0.903181	-1.11016	-0.20698	0.548827	-0.354354	0.755807	0.466775	0.630879	-0.17687	-0.531838	0.628582	0.89572	0.743118	0.586462	0.346215	0.467647	0.577873	0.619216	0.695547	-0.352622	0.309	-0.486988	-1.09093	-0.174936	-0.329649	0.22895
RP11-57J16.1	18	27225742	27247188	+				0.20282	-0.100682	-0.303502	-5.47119	-5.26837	-5.16769	-5.69608	-5.2463	-5.10547	-5.43127	-5.07801	-5.34375	-5.08131	-5.81347	-5.97571	-5.29907	-5.30205	-5.1475	-5.28935	-5.08959	-5.12841	-5.09842	-5.14982	-5.4144	-5.72958	-5.32936
RP11-739N10.1	18	27336379	27595164	-				0.20282	-0.100682	-0.303502	-5.47119	-5.26837	-5.16769	-5.69608	-5.2463	-5.10547	-5.43127	-5.07801	-5.34375	-5.08131	-5.81347	-5.97571	-5.29907	-5.30205	-5.1475	-5.28935	-5.08959	-5.12841	-5.09842	-5.14982	-5.4144	-5.72958	-5.32936
RP11-26N15.2	18	27343252	27346110	+				0.20282	-0.100682	-0.303502	-5.47119	-5.26837	-5.16769	-5.69608	-5.2463	-5.10547	-5.43127	-5.07801	-5.34375	-5.08131	-5.81347	-5.97571	-5.29907	-5.30205	-5.1475	-5.28935	-5.08959	-5.12841	-5.09842	-5.14982	-5.4144	-5.72958	-5.32936
RP11-612A1.1	18	27397952	27401904	+				0.20282	-0.100682	-0.303502	-5.47119	-5.26837	-5.16769	-5.69608	-5.2463	-5.10547	-5.43127	-5.07801	-5.34375	-5.08131	-5.81347	-5.97571	-5.29907	-5.30205	-5.1475	-5.28935	-5.08959	-5.12841	-5.09842	-5.14982	-5.4144	-5.72958	-5.32936
CDH2	18	27950966	28177446	-	CDS	1.88e-09	0.00594387	-0.305432	-0.34324	-0.0378087	5.86193	5.5565	5.89974	5.86221	5.86165	5.58246	5.53053	5.86434	5.86557	5.96929	5.85571	5.87586	5.85505	5.85417	5.86249	5.86828	5.61892	5.58202	5.54643	5.48196	5.55858	5.55106	5.74732
AC015933.2	18	27954519	27963687	+	CDS			0.177486	-0.53535	-0.712836	-5.44586	-5.26837	-4.73302	-5.64541	-5.2463	-5.10547	-5.43127	-3.92601	-5.19174	-5.08131	-5.66147	-5.97571	-5.29907	-5.30205	-5.1475	-5.28935	-5.08959	-5.12841	-5.09842	-5.14982	-5.4144	-5.72958	-5.23229
RP11-430E17.1	18	28146233	28146703	-	CDS			0.253488	-0.0246801	-0.278168	-5.44586	-5.19237	-5.16769	-5.64541	-5.2463	-5.0548	-5.32993	-5.07801	-5.34375	-5.08131	-5.81347	-5.97571	-5.14706	-5.30205	-5.1475	-5.28935	-5.08959	-4.9764	-5.09842	-5.14982	-5.2624	-5.57758	-5.28883
RP11-510D21.1	18	28785068	28789260	+				0.20282	-0.100682	-0.303502	-5.47119	-5.26837	-5.16769	-5.69608	-5.2463	-5.10547	-5.43127	-5.07801	-5.34375	-5.08131	-5.81347	-5.97571	-5.29907	-5.30205	-5.1475	-5.28935	-5.08959	-5.12841	-5.09842	-5.14982	-5.4144	-5.72958	-5.32936
CTD-2515C13.2	18	29278509	29361963	-				0.20282	-0.100682	-0.303502	-5.47119	-5.26837	-5.16769	-5.69608	-5.2463	-5.10547	-5.43127	-5.07801	-5.34375	-5.08131	-5.81347	-5.97571	-5.29907	-5.30205	-5.1475	-5.28935	-5.08959	-5.12841	-5.09842	-5.14982	-5.4144	-5.72958	-5.32936
RP11-784B15.1	18	29518259	29548241	+				0.20282	-0.100682	-0.303502	-5.47119	-5.26837	-5.16769	-5.69608	-5.2463	-5.10547	-5.43127	-5.07801	-5.34375	-5.08131	-5.81347	-5.97571	-5.29907	-5.30205	-5.1475	-5.28935	-5.08959	-5.12841	-5.09842	-5.14982	-5.4144	-5.72958	-5.32936
RP11-675P14.1	18	30713275	30714286	+				0.20282	-0.100682	-0.303502	-5.47119	-5.26837	-5.16769	-5.69608	-5.2463	-5.10547	-5.43127	-5.07801	-5.34375	-5.08131	-5.81347	-5.97571	-5.29907	-5.30205	-5.1475	-5.28935	-5.08959	-5.12841	-5.09842	-5.14982	-5.4144	-5.72958	-5.32936
RP11-675P14.2	18	30780006	30780424	+				0.20282	-0.100682	-0.303502	-5.47119	-5.26837	-5.16769	-5.69608	-5.2463	-5.10547	-5.43127	-5.07801	-5.34375	-5.08131	-5.81347	-5.97571	-5.29907	-5.30205	-5.1475	-5.28935	-5.08959	-5.12841	-5.09842	-5.14982	-5.4144	-5.72958	-5.32936
RP11-25I11.1	18	30954820	30980917	-				0.20282	-0.100682	-0.303502	-5.47119	-5.26837	-5.16769	-5.69608	-5.2463	-5.10547	-5.43127	-5.07801	-5.34375	-5.08131	-5.81347	-5.97571	-5.29907	-5.30205	-5.1475	-5.28935	-5.08959	-5.12841	-5.09842	-5.14982	-5.4144	-5.72958	-5.32936
DSC3	18	30990008	31042815	-	CDS	3.48e-25	3.1e-11	-0.676806	-0.715139	-0.0383327	5.48338	4.80657	5.52171	5.50314	5.46362	4.66318	4.94996	5.56183	5.57396	5.42934	5.44706	5.48406	5.5783	5.39781	5.50833	5.48471	4.63417	4.68893	4.66645	4.90154	5.03107	4.91728	5.22032
DSC2	18	31058840	31102415	-	CDS	1.23e-12	2.24e-10	-0.468376	-0.658964	-0.190588	4.79384	4.32547	4.98443	4.74522	4.84246	4.34847	4.30246	5.10604	4.94525	4.902	4.7287	4.71739	4.78958	4.76583	4.9159	4.84565	4.37983	4.28334	4.38225	4.22618	4.38686	4.29433	4.64461
DSCAS	18	31101588	31162789	+	CDS			0.369487	0.301825	-0.0676621	-4.60569	-4.23621	-4.53803	-4.73309	-4.4783	-4.14248	-4.32993	-4.92601	-3.60678	-5.08131	-4.0765	-5.97571	-4.14706	-4.15005	-3.99549	-5.28935	-3.35262	-5.12841	-3.94642	-3.99782	-5.4144	-3.57758	-4.44437
DSC1	18	31129236	31162856	-	CDS			-0.0866744	-0.126015	-0.0393411	-5.15636	-5.24304	-5.11702	-5.06643	-5.2463	-5.10547	-5.3806	-4.92601	-5.34375	-5.08131	-5.66147	-4.23875	-5.29907	-5.30205	-5.1475	-5.28935	-5.08959	-5.12841	-5.09842	-4.99782	-5.4144	-5.72958	-5.18316
RP11-408H20.3	18	31131456	31132494	+	CDS			-0.0613405	-0.0500139	0.0113265	-5.15636	-5.2177	-5.16769	-5.06643	-5.2463	-5.10547	-5.32993	-5.07801	-5.34375	-5.08131	-5.81347	-5.82371	-3.5621	-5.30205	-5.1475	-5.28935	-5.08959	-5.12841	-5.09842	-5.14982	-5.2624	-5.57758	-5.18316
DSG1	18	31318089	31357029	+	CDS			0.228154	0.116653	-0.111501	-5.27919	-5.05104	-5.16769	-5.69608	-4.8623	-5.10547	-4.9966	-5.07801	-5.34375	-5.08131	-5.81347	-5.97571	-5.29907	-5.30205	-5.1475	-4.13734	-5.08959	-5.12841	-5.09842	-4.99782	-5.4144	-4.57758	-5.16563
DSG1-AS1	18	31343368	31426988	-	CDS			0.20282	-0.100682	-0.303502	-5.47119	-5.26837	-5.16769	-5.69608	-5.2463	-5.10547	-5.43127	-5.07801	-5.34375	-5.08131	-5.81347	-5.97571	-5.29907	-5.30205	-5.1475	-5.28935	-5.08959	-5.12841	-5.09842	-5.14982	-5.4144	-5.72958	-5.32936
DSG4	18	31376777	31414912	+	CDS			0.20282	-0.100682	-0.303502	-5.47119	-5.26837	-5.16769	-5.69608	-5.2463	-5.10547	-5.43127	-5.07801	-5.34375	-5.08131	-5.81347	-5.97571	-5.29907	-5.30205	-5.1475	-5.28935	-5.08959	-5.12841	-5.09842	-5.14982	-5.4144	-5.72958	-5.32936
DSG3	18	31447795	31478702	+	CDS			0.20282	-0.100682	-0.303502	-5.47119	-5.26837	-5.16769	-5.69608	-5.2463	-5.10547	-5.43127	-5.07801	-5.34375	-5.08131	-5.81347	-5.97571	-5.29907	-5.30205	-5.1475	-5.28935	-5.08959	-5.12841	-5.09842	-5.14982	-5.4144	-5.72958	-5.32936
RP11-650P15.1	18	31496645	31497195	-				0.20282	-0.151349	-0.354169	-5.47119	-5.26837	-5.11702	-5.69608	-5.2463	-5.10547	-5.43127	-5.07801	-5.34375	-4.92931	-5.81347	-5.97571	-5.29907	-5.30205	-5.1475	-5.28935	-5.08959	-5.12841	-5.09842	-5.14982	-5.4144	-5.72958	-5.31923
DSG2	18	31498043	31549008	+	CDS	9.54e-14	1.34e-13	-0.507232	-0.763119	-0.255887	7.26685	6.75962	7.52273	7.30177	7.23192	6.84201	6.67722	7.5172	7.52807	7.52293	7.24298	7.34997	7.31237	7.2119	7.21183	7.27205	6.84787	6.84816	6.83001	6.58573	6.74883	6.69709	7.11513
DSG2-AS1	18	31542146	31556911	-	CDS			0.177486	-0.100682	-0.278168	-5.44586	-5.26837	-5.16769	-5.64541	-5.2463	-5.10547	-5.43127	-5.07801	-5.34375	-5.08131	-5.66147	-5.97571	-5.29907	-5.30205	-5.1475	-5.28935	-5.08959	-5.12841	-5.09842	-5.14982	-5.4144	-5.72958	-5.31923
TTR	18	31591726	31599021	+	CDS			0.20282	-0.0500139	-0.252834	-5.42052	-5.2177	-5.16769	-5.64541	-5.19563	-5.0548	-5.3806	-5.07801	-5.34375	-5.08131	-5.81347	-5.97571	-5.14706	-5.30205	-4.99549	-5.28935	-4.93758	-5.12841	-5.09842	-5.14982	-5.2624	-5.72958	-5.28883
B4GALT6	18	31622247	31685836	-	CDS	0.00029		-0.324171	-0.109681	0.21449	4.18795	3.86378	3.97346	4.18818	4.18773	3.92216	3.80541	4.03978	3.84992	4.03069	4.18716	4.11293	4.26445	4.13304	4.1968	4.23334	3.98128	3.92748	3.85771	3.7966	3.94217	3.67745	4.01539
RP11-549B18.1	18	31685655	31686823	+		0.014891	5.78e-05	0.427974	0.937227	0.509253	0.0143148	0.442289	-0.494938	0.0184884	0.0101412	0.407136	0.477442	-0.341044	-0.606781	-0.53699	0.0389741	0.034271	-0.0177798	-0.292067	0.289908	0.0325817	0.149878	0.696023	0.375508	0.556769	0.570491	0.305067	0.083654
SLC25A52	18	31759562	31760880	-	CDS			-0.517501	-0.459349	0.0581528	-4.72553	-5.24304	-4.78369	-4.20477	-5.2463	-5.10547	-5.3806	-5.07801	-5.34375	-3.92931	-3.0765	-4.23875	-5.29907	-5.30205	-5.1475	-5.28935	-5.08959	-5.12841	-5.09842	-4.99782	-5.4144	-5.72958	-4.94417
TRAPPC8	18	31829173	31953136	-	CDS	2.14e-08		-0.247963	-0.087393	0.16057	6.1548	5.90683	5.99423	6.13449	6.1751	5.8753	5.93837	5.97184	6.00793	6.00291	6.13984	6.11954	6.14411	6.19536	6.12798	6.20195	5.92195	5.83898	5.86495	5.92625	5.94827	5.94058	6.0235	Chr18:31942351-31943625	3.2005
RP11-210K20.2	18	31844388	31845178	+	CDS			0.561487	0.257986	-0.303502	-5.47119	-4.9097	-5.16769	-5.69608	-5.2463	-4.38814	-5.43127	-5.07801	-5.34375	-5.08131	-5.81347	-5.97571	-5.29907	-5.30205	-5.1475	-5.28935	-2.93758	-5.12841	-5.09842	-5.14982	-5.4144	-5.72958	-5.1859
RP11-210K20.5	18	31895745	31896410	-	CDS			0.17507	0.201914	0.0268447	-4.26553	-4.09046	-4.29238	-4.21075	-4.32032	-2.80033	-5.3806	-5.07801	-5.19174	-2.60738	-5.66147	-3.82371	-3.14706	-5.15005	-2.67357	-5.13734	-1.47815	-4.9764	-1.94642	-5.14982	-5.4144	-5.57758	-4.20087
RP11-326K13.4	18	31942575	31944156	+	CDS	0.0058525		-0.863348	-0.886599	-0.0232516	0.42961	-0.433738	0.452861	0.43414	0.425079	-0.0913454	-0.776131	0.466311	0.0936592	0.798613	0.797966	0.366115	0.138339	0.522378	0.463938	0.288921	0.419967	-0.332546	-0.361458	-1.29738	-0.738837	-0.292174	0.0889209
RP11-326K13.3	18	31982899	31986087	+				0.177486	-0.100682	-0.278168	-5.44586	-5.26837	-5.16769	-5.69608	-5.19563	-5.10547	-5.43127	-5.07801	-5.34375	-5.08131	-5.81347	-5.97571	-5.29907	-5.30205	-5.1475	-5.13734	-5.08959	-5.12841	-5.09842	-5.14982	-5.4144	-5.72958	-5.31923
RNF125	18	32018372	32073213	+	CDS	0.00265767	1.21e-18	-0.439266	-1.49802	-1.05875	3.5578	3.11853	4.61655	3.59303	3.52257	3.28745	2.94961	4.52314	4.69548	4.63103	3.51844	3.54042	3.72022	3.50816	3.60442	3.45511	3.08478	3.32738	3.45018	3.18706	2.85134	2.81044	3.59384
RP11-53I6.2	18	32018829	32111779	+	CDS	0.00175409	1.27e-05	-0.538876	-0.990888	-0.452013	1.24934	0.710468	1.70136	1.35993	1.13875	0.675839	0.745097	1.91948	1.77404	1.41054	1.28105	1.23157	1.56718	1.09788	1.13379	1.18458	0.554269	0.804957	0.66829	0.884823	0.570491	0.779976	1.1242	Chr18:32092501-32092800	2.54301
RP11-326K13.5	18	32031035	32031359	+	CDS			0.0361533	-0.176683	-0.212837	-5.27919	-5.24304	-5.06635	-5.69608	-4.8623	-5.10547	-5.3806	-4.92601	-5.19174	-5.08131	-5.81347	-5.97571	-5.29907	-5.30205	-3.99549	-5.28935	-5.08959	-5.12841	-5.09842	-5.14982	-5.4144	-5.57758	-5.22216
RP11-53I6.3	18	32091295	32092119	-				0.661968	-1.21295	-1.87492	-3.79087	-3.1289	-1.91595	-3.43677	-4.14496	-2.84019	-3.41761	-2.11865	-1.28485	-2.34434	-2.66147	-3.50178	-4.14706	-5.30205	-3.99549	-3.13734	-3.35262	-1.80648	-3.36146	-3.41286	-4.2624	-2.57758	-3.1511
RNF138	18	32091855	32131561	+	CDS		1.86e-11	-0.128815	0.15389	0.282705	7.00704	6.87823	6.72434	7.03421	6.97988	6.88555	6.87091	6.6965	6.71364	6.76287	6.96926	7.03815	7.09522	6.95652	7.05707	6.92605	6.88419	6.86909	6.90338	6.82555	6.90251	6.88467	6.89898
RP11-53I6.4	18	32122400	32124478	-	CDS			0.20282	-0.100682	-0.303502	-5.47119	-5.26837	-5.16769	-5.69608	-5.2463	-5.10547	-5.43127	-5.07801	-5.34375	-5.08131	-5.81347	-5.97571	-5.29907	-5.30205	-5.1475	-5.28935	-5.08959	-5.12841	-5.09842	-5.14982	-5.4144	-5.72958	-5.32936
GAREM	18	32124877	32470484	-	CDS			-0.228227	-0.233024	-0.00479658	3.34603	3.1178	3.35082	3.29851	3.39354	2.94561	3.28999	3.35476	3.2961	3.40161	3.34416	3.28481	3.26657	3.33377	3.49636	3.3505	2.91416	3.0236	2.89907	3.46979	3.33751	3.06267	3.2557
MEP1B	18	32185069	32220404	+	CDS			-0.941555	-0.550014	0.391541	-3.14649	-4.08805	-3.53803	-2.39368	-3.89931	-4.6708	-3.50529	-2.34104	-3.19174	-5.08131	-2.33954	-2.01636	-2.82513	-3.15005	-4.99549	-3.55238	-5.08959	-3.9764	-4.94642	-2.67589	-5.2624	-2.57758	-3.60142
RP11-344B2.3	18	32245946	32249032	-	CDS			-0.0360066	-0.0500139	-0.0140073	-5.1817	-5.2177	-5.16769	-5.69608	-4.66731	-5.0548	-5.3806	-5.07801	-5.34375	-5.08131	-5.81347	-5.97571	-5.29907	-3.56509	-5.1475	-5.28935	-5.08959	-4.9764	-5.09842	-5.14982	-5.4144	-5.57758	-5.1933
RP11-344B2.2	18	32287437	32290340	+	CDS			0.20282	-0.151349	-0.354169	-5.47119	-5.26837	-5.11702	-5.69608	-5.2463	-5.10547	-5.43127	-5.07801	-5.34375	-4.92931	-5.81347	-5.97571	-5.29907	-5.30205	-5.1475	-5.28935	-5.08959	-5.12841	-5.09842	-5.14982	-5.4144	-5.72958	-5.31923
AC021224.1	18	32412182	32413236	+	CDS			0.152152	-0.202017	-0.354169	-5.42052	-5.26837	-5.06635	-5.69608	-5.14496	-5.10547	-5.43127	-4.92601	-5.19174	-5.08131	-5.81347	-5.97571	-5.29907	-5.15005	-4.99549	-5.28935	-5.08959	-5.12841	-5.09842	-5.14982	-5.4144	-5.72958	-5.28883
RP11-386P4.1	18	32581528	32582828	+				0.20282	-0.100682	-0.303502	-5.47119	-5.26837	-5.16769	-5.69608	-5.2463	-5.10547	-5.43127	-5.07801	-5.34375	-5.08131	-5.81347	-5.97571	-5.29907	-5.30205	-5.1475	-5.28935	-5.08959	-5.12841	-5.09842	-5.14982	-5.4144	-5.72958	-5.32936
KLHL14	18	32672671	32773062	-	CDS	0.000107	7.41e-09	-1.23546	-2.26722	-1.03176	-0.0779873	-1.31344	0.953771	0.174213	-0.330188	-1.05739	-1.5695	1.44903	0.508697	0.903583	0.382928	0.242379	-0.102669	-0.150047	-0.747566	-0.0929492	-0.478153	-1.65447	-1.03953	-1.67589	-1.45504	-1.57758	-0.365819
AC012123.1	18	32769795	32774413	+	CDS			0.108313	-1.8025	-1.91081	-4.86985	-4.76154	-2.95904	-4.54408	-5.19563	-5.00414	-4.51895	-1.60408	-2.19174	-5.08131	-4.66147	-3.82371	-5.14706	-5.30205	-4.99549	-5.28935	-4.93758	-4.9764	-5.09842	-5.14982	-5.4144	-2.99261	-4.44437
RP11-746B8.1	18	32833454	32938316	+	CDS			0.20282	-0.100682	-0.303502	-5.47119	-5.26837	-5.16769	-5.69608	-5.2463	-5.10547	-5.43127	-5.07801	-5.34375	-5.08131	-5.81347	-5.97571	-5.29907	-5.30205	-5.1475	-5.28935	-5.08959	-5.12841	-5.09842	-5.14982	-5.4144	-5.72958	-5.32936
CCDC178	18	32937402	33441101	-	CDS			-0.0496089	-0.639618	-0.590009	-4.41071	-4.46032	-3.8207	-4.20477	-4.61664	-5.0548	-3.86583	-3.92601	-2.60678	-4.92931	-3.0765	-5.97571	-3.5621	-3.56509	-5.1475	-5.13734	-5.08959	-4.9764	-5.09842	-5.14982	-3.67744	-2.77022	-4.31255
RP11-680N20.1	18	32954075	32957998	+	CDS			0.20282	-0.100682	-0.303502	-5.47119	-5.26837	-5.16769	-5.69608	-5.2463	-5.10547	-5.43127	-5.07801	-5.34375	-5.08131	-5.81347	-5.97571	-5.29907	-5.30205	-5.1475	-5.28935	-5.08959	-5.12841	-5.09842	-5.14982	-5.4144	-5.72958	-5.32936
RP11-258B16.1	18	33552123	33578187	-				0.39482	0.0913189	-0.303502	-5.47119	-5.07637	-5.16769	-5.69608	-5.2463	-5.10547	-5.04727	-5.07801	-5.34375	-5.08131	-5.81347	-5.97571	-5.29907	-5.30205	-5.1475	-5.28935	-5.08959	-5.12841	-5.09842	-5.14982	-5.4144	-4.57758	-5.25256
ASXL3	18	33578615	33751192	+	CDS	3.52e-21	8.1e-27	-1.65625	-2.40033	-0.744082	1.40383	-0.252422	2.14791	1.48157	1.32609	-0.23488	-0.269963	2.23386	2.33182	1.87805	1.58646	1.37596	1.48229	1.11674	1.32643	1.53508	-0.237145	-0.221515	-0.24598	-0.139839	-0.092474	-0.577577	0.890145
NOL4	18	33851100	34224952	-	CDS	0.0205258		-0.618075	-0.588181	0.029894	1.04289	0.424818	1.013	1.31946	0.766324	0.113165	0.736471	1.02819	0.89572	1.11509	1.56735	1.09515	1.29588	0.631312	0.362058	1.3056	0.419967	0.11106	-0.191533	0.757068	0.570491	0.881855	0.789684
RP11-379L18.2	18	34221007	34221603	-	CDS			-0.0866743	-0.100682	-0.0140073	-5.1817	-5.26837	-5.16769	-5.11709	-5.2463	-5.10547	-5.43127	-5.07801	-5.34375	-5.08131	-5.81347	-5.97571	-3.5621	-5.30205	-5.1475	-5.28935	-5.08959	-5.12841	-5.09842	-5.14982	-5.4144	-5.72958	-5.21356
RP11-379L18.1	18	34222965	34224761	+	CDS			0.20282	-0.100682	-0.303502	-5.47119	-5.26837	-5.16769	-5.69608	-5.2463	-5.10547	-5.43127	-5.07801	-5.34375	-5.08131	-5.81347	-5.97571	-5.29907	-5.30205	-5.1475	-5.28935	-5.08959	-5.12841	-5.09842	-5.14982	-5.4144	-5.72958	-5.32936
RP11-379L18.3	18	34225930	34226429	+				0.20282	-0.67967	-0.88249	-5.47119	-5.26837	-4.5887	-5.69608	-5.2463	-5.10547	-5.43127	-5.07801	-3.60678	-5.08131	-5.81347	-5.97571	-5.29907	-5.30205	-5.1475	-5.28935	-5.08959	-5.12841	-5.09842	-5.14982	-5.4144	-5.72958	-5.21356
DTNA	18	34493290	34891844	+	CDS	7.98e-16	6.92e-30	-0.444446	-0.877261	-0.432815	5.00635	4.5619	5.43916	5.03067	4.98202	4.53881	4.585	5.40715	5.36189	5.54845	4.99048	5.0428	5.05873	5.00856	4.87641	5.0611	4.5422	4.58393	4.49029	4.54328	4.56891	4.6428	4.91513
RP11-138H11.1	18	34737795	34767663	-	CDS			0.20282	-0.100682	-0.303502	-5.47119	-5.26837	-5.16769	-5.69608	-5.2463	-5.10547	-5.43127	-5.07801	-5.34375	-5.08131	-5.81347	-5.97571	-5.29907	-5.30205	-5.1475	-5.28935	-5.08959	-5.12841	-5.09842	-5.14982	-5.4144	-5.72958	-5.32936
RP11-96A15.1	18	34892013	34902885	-				0.20282	-0.100682	-0.303502	-5.47119	-5.26837	-5.16769	-5.69608	-5.2463	-5.10547	-5.43127	-5.07801	-5.34375	-5.08131	-5.81347	-5.97571	-5.29907	-5.30205	-5.1475	-5.28935	-5.08959	-5.12841	-5.09842	-5.14982	-5.4144	-5.72958	-5.32936
MAPRE2	18	34976928	35143470	+	CDS	0.0315164	4.38e-05	-0.152845	0.0203134	0.173158	5.93645	5.7836	5.76329	5.93789	5.935	5.73047	5.83674	5.77357	5.73826	5.77805	5.89982	5.89225	6.02161	5.96174	5.94995	5.89332	5.75067	5.67465	5.76611	5.83428	5.81575	5.86018	5.84068	Chr18:35041126-35041575	2.24896
RP11-294N21.2	18	35082009	35082242	+	CDS			0.177486	-0.151349	-0.328835	-5.44586	-5.26837	-5.11702	-5.69608	-5.19563	-5.10547	-5.43127	-5.07801	-5.19174	-5.08131	-5.81347	-5.97571	-5.29907	-5.30205	-5.1475	-5.13734	-5.08959	-5.12841	-5.09842	-5.14982	-5.4144	-5.72958	-5.30909
RP11-294N21.3	18	35144942	35145417	+		0.0448304		1.20965	0.931481	-0.278168	-5.44586	-4.23621	-5.16769	-5.64541	-5.2463	-4.6708	-3.80161	-5.07801	-5.34375	-5.08131	-5.81347	-5.97571	-5.14706	-5.30205	-5.1475	-5.28935	-4.93758	-3.9764	-5.09842	-2.41286	-3.2624	-5.72958	-4.90636
ZNF397	18	35241030	35267133	+	CDS	0.000813	6.59e-22	0.14416	-0.905935	-1.0501	4.8041	4.94826	5.85419	4.8032	4.80499	4.80983	5.08668	5.84466	5.85606	5.86186	4.81427	4.81019	4.78515	4.7387	4.80379	4.87249	4.92969	4.76675	4.73306	5.05067	5.11806	5.09131	5.07178
ZSCAN30	18	35251058	35290245	-	CDS	3.86e-05	0	-0.343389	-1.45176	-1.10837	3.6161	3.27271	4.72447	3.59744	3.63476	3.31159	3.23383	4.65142	4.68477	4.83722	3.66496	3.62337	3.50399	3.64761	3.61922	3.63744	3.34782	3.36345	3.2235	3.25957	3.24143	3.2005	3.70042
RP11-158H5.2	18	35257040	35257512	+	CDS			0.228154	-0.202017	-0.430171	-5.44586	-5.2177	-5.01569	-5.64541	-5.2463	-5.00414	-5.43127	-4.92601	-5.19174	-4.92931	-5.81347	-5.97571	-5.14706	-5.30205	-5.1475	-5.28935	-4.93758	-5.12841	-4.94642	-5.14982	-5.4144	-5.72958	-5.26856
RP11-158H5.8	18	35268218	35270238	+				0.220082	-0.113456	-0.333539	-1.53699	-1.3169	-1.20345	-1.59978	-1.47419	-1.8772	-0.756613	-1.11865	-1.73231	-0.759382	-1.41354	-2.23875	-1.14706	-1.44961	-1.53606	-1.4369	-1.61566	-1.65447	-2.36146	-0.474258	-0.802967	-0.992614	-1.38225
RP11-158H5.7	18	35280867	35290201	-			0.0386335	0.139843	-0.578102	-0.717945	1.62692	1.76676	2.34486	1.66121	1.59262	1.60353	1.92999	2.16146	2.44488	2.42824	1.7648	1.70767	1.51115	1.65731	1.71875	1.40182	1.29123	1.75152	1.76783	1.63154	2.12131	2.03713	1.82644
RP11-54G14.1	18	35317396	35317848	+				0.41151	0.359366	-0.0521438	-2.70889	-2.29738	-2.65675	-2.38013	-3.03765	-2.57704	-2.01772	-2.60408	-3.60678	-1.75938	-2.66147	-1.91682	-2.5621	-4.15005	-2.99549	-1.96742	-2.93758	-2.65447	-2.13907	-1.8279	-1.45504	-2.77022	-2.53386
ZNF24	18	35332212	35345482	-	CDS	5.27e-20	7.58e-08	-0.343797	0.0647384	0.408535	7.6416	7.2978	7.23306	7.64729	7.6359	7.23614	7.35946	7.25235	7.18818	7.25866	7.62524	7.63994	7.6767	7.61669	7.61137	7.67964	7.24295	7.25961	7.20586	7.36248	7.41179	7.30411	7.42237
ZNF396	18	35366697	35377337	-	CDS		1.89e-14	-0.0923531	-1.91381	-1.82146	0.30451	0.212157	2.12597	0.242812	0.366208	0.158444	0.26587	2.07399	2.09366	2.21024	0.0109597	0.405109	0.312369	0.60484	-0.0412974	0.535082	-0.0796035	0.54716	0.00777618	0.556769	0.570491	-0.329649	0.63186
RP11-322E11.2	18	35403996	35406528	-				-0.0398481	-0.100682	-0.0608334	-5.22852	-5.26837	-5.16769	-5.59475	-4.8623	-5.10547	-5.43127	-5.07801	-5.34375	-5.08131	-5.81347	-5.82371	-5.14706	-5.30205	-3.99549	-5.28935	-5.08959	-5.12841	-5.09842	-5.14982	-5.4144	-5.72958	-5.23229
RP11-322E11.5	18	35443869	35467088	-	CDS			-0.512644	-0.431028	0.0816157	-2.82676	-3.3394	-2.90838	-2.69	-2.96352	-4.14248	-2.53633	-3.92601	-1.86981	-2.92931	-2.49154	-3.01635	-2.5621	-2.34269	-3.99549	-2.55238	-3.93758	-3.39144	-5.09842	-2.41286	-2.94047	-2.25565	-3.04814
RP11-322E11.6	18	35443871	35497940	-	CDS	0.00943635	3.97e-20	0.151041	0.866472	0.715432	2.9642	3.11524	2.24877	2.96651	2.96188	3.0251	3.20537	2.40491	2.25947	2.08192	3.09342	2.8871	2.91903	2.83295	3.01013	3.04257	3.07364	2.94246	3.0592	3.17711	3.18054	3.25847	2.88153
INO80C	18	35452230	35497991	-	CDS	6.64e-09	0	0.225728	0.771075	0.545347	4.49432	4.72005	3.94897	4.47348	4.51516	4.68464	4.75545	3.94744	3.90101	3.99847	4.56615	4.43721	4.41709	4.47566	4.47415	4.59567	4.63227	4.67285	4.74881	4.73689	4.74182	4.78765	4.47554
RP11-322E11.3	18	35483431	35483667	-	CDS			0.20282	-0.100682	-0.303502	-5.47119	-5.26837	-5.16769	-5.69608	-5.2463	-5.10547	-5.43127	-5.07801	-5.34375	-5.08131	-5.81347	-5.97571	-5.29907	-5.30205	-5.1475	-5.28935	-5.08959	-5.12841	-5.09842	-5.14982	-5.4144	-5.72958	-5.32936
GALNT1	18	35581117	35711834	+	CDS		5.8e-11	-0.0321445	0.321348	0.353492	6.45597	6.42383	6.10248	6.41696	6.49499	6.28831	6.55935	6.09567	6.15809	6.05369	6.38532	6.45038	6.41518	6.47017	6.50784	6.50696	6.35704	6.2614	6.24649	6.50551	6.6328	6.53974	6.37242
RP11-712P20.2	18	35595901	35597599	+				0.20282	-0.100682	-0.303502	-5.47119	-5.26837	-5.16769	-5.69608	-5.2463	-5.10547	-5.43127	-5.07801	-5.34375	-5.08131	-5.81347	-5.97571	-5.29907	-5.30205	-5.1475	-5.28935	-5.08959	-5.12841	-5.09842	-5.14982	-5.4144	-5.72958	-5.32936
RP11-873E20.1	18	35716370	35717978	+		5.72e-09	1.16e-13	1.46235	3.41024	1.94788	-0.677826	0.784525	-2.62571	-0.445179	-0.910472	0.419944	1.14911	-1.75608	-4.19174	-1.92931	-0.532183	-0.300148	-0.503207	-0.626486	-1.82557	-0.279362	0.0624154	0.415915	0.7815	0.956376	1.26116	1.22978	-0.482462
RP11-905K4.1	18	35951803	35966118	-				0.517648	0.112811	-0.404837	-5.47119	-4.95354	-5.06635	-5.69608	-5.2463	-4.52648	-5.3806	-4.92601	-5.19174	-5.08131	-5.81347	-5.97571	-5.29907	-5.30205	-5.1475	-5.28935	-5.08959	-5.12841	-3.36146	-4.99782	-5.4144	-5.72958	-5.18316
C18orf21	18	35972083	35979286	+	CDS	2.19e-05	0.00747429	0.134434	0.012231	-0.122203	4.97685	5.11129	5.09906	4.96466	4.98904	5.08398	5.1386	5.1468	5.13131	5.01906	4.99317	4.96174	4.93907	4.92944	4.98892	5.04877	5.11905	5.06389	5.06899	5.05611	5.24639	5.11329	5.05507	Chr18:35972176-35972775	2.10626
RP11-723J4.3	18	35972151	35973916	+	CDS			-0.0760112	0.0751339	0.151145	2.5287	2.45269	2.37756	2.45046	2.60695	2.52053	2.38485	2.43155	2.48068	2.22044	2.59592	2.44308	2.31237	2.57105	2.48024	2.76955	2.43745	2.56276	2.56137	2.2968	2.4241	2.43365	2.46807
RPRD1A	18	35984387	36067576	-	CDS	2.27e-16		-0.300689	-0.135929	0.16476	7.55165	7.25096	7.38689	7.56549	7.5378	7.19903	7.30288	7.34019	7.41466	7.4058	7.54356	7.55242	7.6005	7.49494	7.55645	7.56201	7.20101	7.21033	7.18576	7.29508	7.3553	7.25828	7.39842
SLC39A6	18	36108532	36129385	-	CDS	0.000395	0.0153347	-0.29386	-0.372648	-0.078788	6.11075	5.81689	6.18954	6.15186	6.06965	5.67536	5.95842	6.18121	6.19843	6.18898	6.11743	6.21315	6.12498	6.06973	6.13957	5.99965	5.74716	5.7136	5.56533	5.8894	5.99027	5.9956	6.00897
ELP2	18	36129444	36180556	+	CDS		0.00191202	-0.113412	-0.308434	-0.195022	6.55452	6.44111	6.74954	6.56484	6.54421	6.42678	6.45544	6.71875	6.74967	6.78021	6.57036	6.58515	6.539	6.5144	6.57389	6.54433	6.38716	6.44461	6.44858	6.45545	6.50081	6.41004	6.54816	Chr18:36129676-36130125	2.14247
RP11-49I11.1	18	36179996	36187448	-			5.55e-08	0.0274087	-2.3051	-2.3325	-2.10265	-2.07524	0.229852	-2.74664	-1.45866	-1.84019	-2.3103	-0.118651	0.452113	0.356095	-1.66147	-1.43139	-5.14706	-1.56508	-0.995494	-1.81542	-1.35262	-1.80648	-2.36146	-2.41286	-2.2624	-2.25565	-1.62519
MOCOS	18	36187519	36272157	+	CDS	0.000114	5.78e-27	-0.315964	-0.972346	-0.656382	4.01477	3.69881	4.67115	4.03492	3.99462	3.71998	3.67764	4.65331	4.75224	4.60791	4.05106	4.00601	4.04769	4.08836	4.07865	3.81685	3.70627	3.71708	3.73657	3.73689	3.6233	3.67272	4.01966
RP11-49I11.4	18	36189824	36190272	+	CDS			0.550731	-0.692367	-1.2431	-2.71566	-2.16493	-1.47257	-2.16765	-3.26368	-2.38205	-1.94781	-1.46657	-1.19174	-1.75938	-1.33954	-2.82371	-2.33971	-1.98012	-4.99549	-2.81542	-2.61566	-2.39144	-2.13907	-2.41286	-1.17494	-2.25565	-2.24675
FHOD3	18	36297714	36780055	+	CDS	0.000388		-0.327085	-0.104242	0.222842	3.76593	3.43884	3.54308	3.78555	3.74631	3.34192	3.53576	3.53343	3.56981	3.52602	3.73085	3.68804	3.93775	3.61814	3.82149	3.79929	3.29123	3.35451	3.38001	3.49804	3.57049	3.53877	3.59052
TPGS2	18	36777647	36829216	-	CDS	0.0185152	0.00298085	-0.219656	-0.427221	-0.207566	6.64102	6.42137	6.84859	6.62506	6.65698	6.50398	6.33875	6.84507	6.87636	6.82433	6.60122	6.62053	6.65343	6.68679	6.69188	6.59228	6.58303	6.41538	6.51352	6.3498	6.35415	6.31231	6.59467
KIAA1328	18	36829106	37232172	+	CDS	0.00459871	3.91e-07	-0.330971	-0.752362	-0.421391	3.00645	2.67547	3.42784	2.95415	3.05874	2.63381	2.71714	3.3732	3.33182	3.57849	2.84236	3.01234	3.00776	2.98438	3.15425	3.03758	2.63984	2.76506	2.49652	2.88482	2.54496	2.72163	2.95833
RP11-58G13.1	18	36901946	36923814	-	CDS			0.20282	-0.100682	-0.303502	-5.47119	-5.26837	-5.16769	-5.69608	-5.2463	-5.10547	-5.43127	-5.07801	-5.34375	-5.08131	-5.81347	-5.97571	-5.29907	-5.30205	-5.1475	-5.28935	-5.08959	-5.12841	-5.09842	-5.14982	-5.4144	-5.72958	-5.32936
RP11-95O2.1	18	37234119	37236242	-				0.20282	-0.126015	-0.328835	-5.44586	-5.24304	-5.11702	-5.69608	-5.19563	-5.0548	-5.43127	-4.92601	-5.34375	-5.08131	-5.81347	-5.97571	-5.29907	-5.30205	-5.1475	-5.13734	-4.93758	-5.12841	-5.09842	-5.14982	-5.4144	-5.72958	-5.29896
CELF4	18	37243047	37566037	-	CDS		8.74e-05	-0.534251	-2.34205	-1.8078	-1.81626	-2.35051	-0.00846083	-1.3923	-2.24021	-2.01554	-2.68548	-0.118651	0.267689	-0.17442	-1.0765	-1.65378	-1.44662	-1.98012	-3.41053	-1.32999	-3.35262	-1.65447	-1.03953	-2.99782	-2.94047	-2.11814	-1.6684
RP11-95O2.5	18	37243776	37247506	+				0.155474	-0.206054	-0.361528	-0.879929	-0.724455	-0.518401	-1.07712	-0.682739	-0.687042	-0.761869	-1.01912	-0.606781	0.0706929	-0.961026	-1.12327	-1.14706	-0.39516	-0.908031	-0.745026	-0.767659	-0.806477	-0.486988	-1.53839	-0.561959	-0.185259	-0.745434
RP11-797E24.3	18	37273706	37276572	+	CDS			0.228154	-0.0753477	-0.303502	-5.47119	-5.24304	-5.16769	-5.69608	-5.2463	-5.0548	-5.43127	-5.07801	-5.34375	-5.08131	-5.81347	-5.97571	-5.29907	-5.30205	-5.1475	-5.28935	-4.93758	-5.12841	-5.09842	-5.14982	-5.4144	-5.72958	-5.31923
RP11-797E24.1	18	37305295	37306333	-	CDS			0.20282	-0.100682	-0.303502	-5.47119	-5.26837	-5.16769	-5.69608	-5.2463	-5.10547	-5.43127	-5.07801	-5.34375	-5.08131	-5.81347	-5.97571	-5.29907	-5.30205	-5.1475	-5.28935	-5.08959	-5.12841	-5.09842	-5.14982	-5.4144	-5.72958	-5.32936
RP11-1147P1.1	18	37473330	37473977	-	CDS			0.20282	-0.100682	-0.303502	-5.47119	-5.26837	-5.16769	-5.69608	-5.2463	-5.10547	-5.43127	-5.07801	-5.34375	-5.08131	-5.81347	-5.97571	-5.29907	-5.30205	-5.1475	-5.28935	-5.08959	-5.12841	-5.09842	-5.14982	-5.4144	-5.72958	-5.32936
RP11-687D19.1	18	38655209	38687998	-				0.20282	-0.100682	-0.303502	-5.47119	-5.26837	-5.16769	-5.69608	-5.2463	-5.10547	-5.43127	-5.07801	-5.34375	-5.08131	-5.81347	-5.97571	-5.29907	-5.30205	-5.1475	-5.28935	-5.08959	-5.12841	-5.09842	-5.14982	-5.4144	-5.72958	-5.32936
LINC00669	18	39206924	39800318	-			7.84e-05	0.126164	-0.86252	-0.988684	1.56717	1.69333	2.55585	1.66053	1.4738	1.44196	1.94471	2.62858	2.62844	2.41054	1.59592	1.69985	1.68583	1.25934	2.23333	0.928746	1.29123	1.38115	1.65349	1.897	1.93727	1.99985	1.81537
RP11-636O21.1	18	39841174	39924840	-				0.177486	-0.100682	-0.278168	-5.44586	-5.26837	-5.16769	-5.69608	-5.19563	-5.10547	-5.43127	-5.07801	-5.34375	-5.08131	-5.81347	-5.97571	-5.29907	-5.30205	-4.99549	-5.28935	-5.08959	-5.12841	-5.09842	-5.14982	-5.4144	-5.72958	-5.31923
RP11-5A1.1	18	40062903	40066471	-				0.20282	-0.100682	-0.303502	-5.47119	-5.26837	-5.16769	-5.69608	-5.2463	-5.10547	-5.43127	-5.07801	-5.34375	-5.08131	-5.81347	-5.97571	-5.29907	-5.30205	-5.1475	-5.28935	-5.08959	-5.12841	-5.09842	-5.14982	-5.4144	-5.72958	-5.32936
LINC01477	18	40066286	40099233	+				0.20282	-0.100682	-0.303502	-5.47119	-5.26837	-5.16769	-5.69608	-5.2463	-5.10547	-5.43127	-5.07801	-5.34375	-5.08131	-5.81347	-5.97571	-5.29907	-5.30205	-5.1475	-5.28935	-5.08959	-5.12841	-5.09842	-5.14982	-5.4144	-5.72958	-5.32936
KC6	18	41465783	41632185	-			3.2e-05	-1.36997	-2.83199	-1.46202	-1.72485	-3.09482	-0.26283	-1.77768	-1.67203	-3.17949	-3.01015	-0.604078	-0.384388	0.199976	-1.85411	-0.916819	-2.5621	-2.34269	-0.995494	-1.67791	-2.61566	-2.9764	-3.94642	-4.99782	-2.2624	-1.77022	-1.98044
PIK3C3	18	41955206	42087830	+	CDS	8.73e-05		-0.330806	-0.326823	0.00398342	4.54	4.20919	4.53602	4.49514	4.58486	4.10507	4.31332	4.69054	4.50696	4.41054	4.54311	4.58356	4.35875	4.57105	4.65376	4.52977	4.19427	4.14254	3.97839	4.26662	4.3976	4.27573	4.40688	Chr18:41954776-41955600	4.18885
RP11-687E1.2	18	42052705	42053030	+	CDS			0.0108195	-0.0500139	-0.0608334	-5.22852	-5.2177	-5.16769	-5.31208	-5.14496	-5.0548	-5.3806	-5.07801	-5.34375	-5.08131	-5.81347	-4.82371	-5.29907	-5.15005	-5.1475	-5.13734	-5.08959	-5.12841	-4.94642	-5.14982	-5.2624	-5.72958	-5.21203
LINC00907	18	42159283	42691422	+				-0.130513	-0.67967	-0.549157	-5.08719	-5.2177	-4.53803	-4.97875	-5.19563	-5.0548	-5.3806	-5.07801	-3.60678	-4.92931	-5.81347	-3.82371	-5.29907	-5.30205	-5.1475	-5.13734	-5.08959	-4.9764	-5.09842	-5.14982	-5.4144	-5.57758	-5.02956
RIT2	18	42743227	43115691	-	CDS			0.20282	-0.100682	-0.303502	-5.47119	-5.26837	-5.16769	-5.69608	-5.2463	-5.10547	-5.43127	-5.07801	-5.34375	-5.08131	-5.81347	-5.97571	-5.29907	-5.30205	-5.1475	-5.28935	-5.08959	-5.12841	-5.09842	-5.14982	-5.4144	-5.72958	-5.32936
SYT4	18	43267878	43277650	-	CDS			0.177486	-0.100682	-0.278168	-5.44586	-5.26837	-5.16769	-5.69608	-5.19563	-5.10547	-5.43127	-5.07801	-5.34375	-5.08131	-5.81347	-5.97571	-5.29907	-5.30205	-4.99549	-5.28935	-5.08959	-5.12841	-5.09842	-5.14982	-5.4144	-5.72958	-5.31923
RP11-789C7.1	18	43499173	43499836	+				0.20282	-0.100682	-0.303502	-5.47119	-5.26837	-5.16769	-5.69608	-5.2463	-5.10547	-5.43127	-5.07801	-5.34375	-5.08131	-5.81347	-5.97571	-5.29907	-5.30205	-5.1475	-5.28935	-5.08959	-5.12841	-5.09842	-5.14982	-5.4144	-5.72958	-5.32936
LINC01478	18	44323436	44531697	-				0.20282	-0.100682	-0.303502	-5.47119	-5.26837	-5.16769	-5.69608	-5.2463	-5.10547	-5.43127	-5.07801	-5.34375	-5.08131	-5.81347	-5.97571	-5.29907	-5.30205	-5.1475	-5.28935	-5.08959	-5.12841	-5.09842	-5.14982	-5.4144	-5.72958	-5.32936
RP11-456K23.1	18	44676927	44679717	-				0.20282	-0.151349	-0.354169	-5.47119	-5.26837	-5.11702	-5.69608	-5.2463	-5.10547	-5.43127	-4.92601	-5.34375	-5.08131	-5.81347	-5.97571	-5.29907	-5.30205	-5.1475	-5.28935	-5.08959	-5.12841	-5.09842	-5.14982	-5.4144	-5.72958	-5.31923
SETBP1	18	44680173	45068510	+	CDS			-0.000912031	0.264814	0.265726	-4.32297	-4.32389	-4.5887	-4.07997	-4.56597	-4.6708	-3.97697	-5.07801	-3.60678	-5.08131	-4.0765	-3.01635	-5.14706	-5.15005	-3.41053	-5.13734	-5.08959	-3.9764	-4.94642	-3.41286	-5.2624	-3.25565	-4.37648
RP11-9H20.2	18	44732575	44733315	+	CDS			0.20282	-0.100682	-0.303502	-5.47119	-5.26837	-5.16769	-5.69608	-5.2463	-5.10547	-5.43127	-5.07801	-5.34375	-5.08131	-5.81347	-5.97571	-5.29907	-5.30205	-5.1475	-5.28935	-5.08959	-5.12841	-5.09842	-5.14982	-5.4144	-5.72958	-5.32936
RP11-693M3.1	18	44986109	44989203	+	CDS			0.177486	-0.100682	-0.278168	-5.44586	-5.26837	-5.16769	-5.64541	-5.2463	-5.10547	-5.43127	-5.07801	-5.34375	-5.08131	-5.66147	-5.97571	-5.29907	-5.30205	-5.1475	-5.28935	-5.08959	-5.12841	-5.09842	-5.14982	-5.4144	-5.72958	-5.31923
RP11-846C15.2	18	45130565	45181347	-				0.20282	-0.100682	-0.303502	-5.47119	-5.26837	-5.16769	-5.69608	-5.2463	-5.10547	-5.43127	-5.07801	-5.34375	-5.08131	-5.81347	-5.97571	-5.29907	-5.30205	-5.1475	-5.28935	-5.08959	-5.12841	-5.09842	-5.14982	-5.4144	-5.72958	-5.32936
SLC14A2	18	45212995	45683686	+	CDS			0.20282	-0.100682	-0.303502	-5.47119	-5.26837	-5.16769	-5.69608	-5.2463	-5.10547	-5.43127	-5.07801	-5.34375	-5.08131	-5.81347	-5.97571	-5.29907	-5.30205	-5.1475	-5.28935	-5.08959	-5.12841	-5.09842	-5.14982	-5.4144	-5.72958	-5.32936
SLC14A2-AS1	18	45423764	45483218	-				0.20282	-0.100682	-0.303502	-5.47119	-5.26837	-5.16769	-5.69608	-5.2463	-5.10547	-5.43127	-5.07801	-5.34375	-5.08131	-5.81347	-5.97571	-5.29907	-5.30205	-5.1475	-5.28935	-5.08959	-5.12841	-5.09842	-5.14982	-5.4144	-5.72958	-5.32936
RP11-749H17.1	18	45483345	45529855	+				0.20282	-0.100682	-0.303502	-5.47119	-5.26837	-5.16769	-5.69608	-5.2463	-5.10547	-5.43127	-5.07801	-5.34375	-5.08131	-5.81347	-5.97571	-5.29907	-5.30205	-5.1475	-5.28935	-5.08959	-5.12841	-5.09842	-5.14982	-5.4144	-5.72958	-5.32936
RP11-749H17.2	18	45507202	45550183	+				0.20282	-0.100682	-0.303502	-5.47119	-5.26837	-5.16769	-5.69608	-5.2463	-5.10547	-5.43127	-5.07801	-5.34375	-5.08131	-5.81347	-5.97571	-5.29907	-5.30205	-5.1475	-5.28935	-5.08959	-5.12841	-5.09842	-5.14982	-5.4144	-5.72958	-5.32936
RP11-116O18.1	18	45646153	45647937	+	CDS			0.20282	-0.100682	-0.303502	-5.47119	-5.26837	-5.16769	-5.69608	-5.2463	-5.10547	-5.43127	-5.07801	-5.34375	-5.08131	-5.81347	-5.97571	-5.29907	-5.30205	-5.1475	-5.28935	-5.08959	-5.12841	-5.09842	-5.14982	-5.4144	-5.72958	-5.32936
RP11-116O18.3	18	45669367	45747215	-	CDS			0.492314	0.188813	-0.303502	-5.47119	-4.97888	-5.16769	-5.69608	-5.2463	-5.10547	-4.85228	-5.07801	-5.34375	-5.08131	-5.81347	-5.97571	-5.29907	-5.30205	-5.1475	-5.28935	-5.08959	-5.12841	-5.09842	-5.14982	-3.67744	-5.72958	-5.21356
SLC14A1	18	45724127	45752520	+	CDS			0.369487	0.478307	0.10882	-5.05887	-4.68938	-5.16769	-5.69608	-4.42165	-5.10547	-4.27329	-5.07801	-5.34375	-5.08131	-5.81347	-5.97571	-5.29907	-5.30205	-2.67357	-5.28935	-5.08959	-5.12841	-5.09842	-5.14982	-5.4144	-2.25565	-4.93284
SIGLEC15	18	45825512	45844080	+	CDS			0.228154	-0.0753477	-0.303502	-5.47119	-5.24304	-5.16769	-5.69608	-5.2463	-5.10547	-5.3806	-5.07801	-5.34375	-5.08131	-5.81347	-5.97571	-5.29907	-5.30205	-5.1475	-5.28935	-5.08959	-5.12841	-5.09842	-5.14982	-5.4144	-5.57758	-5.31923
EPG5	18	45847609	45967274	-	CDS	8.93e-30	2.04e-26	-0.727083	-1.04224	-0.31516	4.1872	3.46012	4.50236	4.19831	4.17609	3.42304	3.4972	4.37549	4.59126	4.54033	4.2227	4.14207	4.23015	4.19868	4.23092	4.09867	3.31034	3.44986	3.50891	3.47791	3.4415	3.57217	3.9594	Chr18:45967201-45967500	2.63145
PSTPIP2	18	45983536	46072272	-	CDS	0.000112	1.76e-08	-0.436869	-0.723298	-0.286428	3.9363	3.49943	4.22272	3.96709	3.9055	3.3316	3.66725	4.2212	4.224	4.22298	3.83239	3.90761	4.16128	3.78953	3.78587	4.14111	3.37983	3.26677	3.3482	3.66039	3.72912	3.61225	3.81883
ATP5A1	18	46080248	46104334	-	CDS			-0.116838	-0.240712	-0.123874	8.57907	8.46224	8.70295	8.57261	8.58554	8.46391	8.46056	8.69868	8.68439	8.72578	8.57343	8.56417	8.58022	8.59542	8.61172	8.54949	8.4767	8.46083	8.45419	8.45403	8.44927	8.47838	8.55711
HAUS1	18	46104332	46128333	+	CDS			0.000563463	-0.0876802	-0.0882436	5.33123	5.33179	5.41947	5.37291	5.28954	5.49979	5.16379	5.35244	5.45482	5.45115	5.36575	5.35993	5.39307	5.24549	5.29798	5.32516	5.44612	5.54127	5.51199	5.12759	5.2194	5.14438	5.3491
C18orf25	18	46173553	46266991	+	CDS	9.73e-05	2.37e-23	-0.262559	0.454682	0.717241	5.20053	4.93797	4.48328	5.21507	5.18598	4.90344	4.97249	4.45337	4.51216	4.48432	5.18794	5.20558	5.25168	5.11557	5.11825	5.32414	4.95572	4.78515	4.96946	4.95492	4.97122	4.99133	4.95205	Chr18:46173826-46174500	5.29391
RNF165	18	46326809	46463140	+	CDS	3.17e-06	2.05e-25	-1.25704	-2.74932	-1.49229	0.462097	-0.79494	1.95438	0.640614	0.28358	-0.715387	-0.874492	1.90688	1.81948	2.13678	0.642315	1.03427	0.245255	0.0978799	0.430771	0.322088	-1.13023	-0.39144	-0.624492	-1.41286	-0.802967	-0.407651	0.257739
RP11-63I8.1	18	46385707	46387083	+	CDS			0.20282	-0.151349	-0.354169	-5.47119	-5.26837	-5.11702	-5.69608	-5.2463	-5.10547	-5.43127	-4.92601	-5.34375	-5.08131	-5.81347	-5.97571	-5.29907	-5.30205	-5.1475	-5.28935	-5.08959	-5.12841	-5.09842	-5.14982	-5.4144	-5.72958	-5.31923
LOXHD1	18	46476972	46657033	-	CDS			0.228154	-0.0753477	-0.303502	-5.47119	-5.24304	-5.16769	-5.69608	-5.2463	-5.10547	-5.3806	-5.07801	-5.34375	-5.08131	-5.81347	-5.97571	-5.29907	-5.30205	-5.1475	-5.28935	-5.08959	-5.12841	-5.09842	-4.99782	-5.4144	-5.72958	-5.31923
ST8SIA5	18	46667821	46759257	-	CDS		0.0088756	-0.0296789	1.20234	1.23202	-0.752747	-0.782425	-1.98477	-0.455151	-1.05034	-0.637347	-0.927504	-1.22557	-2.60678	-2.12195	-0.661466	-0.364278	-0.339708	-1.69062	-0.908031	-0.552381	-0.689657	-1.27596	0.0535799	-0.749892	-1.2624	-0.770222	-1.01102
RP11-742D12.2	18	46756487	46764408	+	CDS			0.20282	-0.100682	-0.303502	-5.47119	-5.26837	-5.16769	-5.69608	-5.2463	-5.10547	-5.43127	-5.07801	-5.34375	-5.08131	-5.81347	-5.97571	-5.29907	-5.30205	-5.1475	-5.28935	-5.08959	-5.12841	-5.09842	-5.14982	-5.4144	-5.72958	-5.32936
RP11-687F6.5	18	46786699	46789297	-				-0.979306	-0.712973	0.266333	-2.53957	-3.51887	-2.8059	-2.17983	-2.89931	-3.62014	-3.41761	-3.34104	-1.73231	-3.34434	-1.85411	-2.12327	-2.5621	-2.15005	-1.41053	-5.13734	-1.93758	-4.9764	-3.94642	-3.99782	-2.2624	-3.99261	-2.98456
RP11-687F6.1	18	46803224	46803894	-				0.289227	-0.121584	-0.410811	-3.06756	-2.77833	-2.65675	-2.85181	-3.28331	-2.525	-3.03166	-3.34104	-2.02182	-2.60738	-4.0765	-2.50178	-1.97714	-5.30205	-1.99549	-2.55238	-1.35262	-1.27596	-4.94642	-5.14982	-1.17494	-2.77022	-2.8697
PIAS2	18	46808390	46920160	-	CDS		0.0104129	-0.0678732	0.0661245	0.133998	4.481	4.41313	4.34701	4.50227	4.45974	4.29151	4.53475	4.23386	4.3081	4.49905	4.64687	4.45241	4.40753	4.40454	4.48631	4.48837	4.25963	4.35675	4.25815	4.51985	4.51732	4.56708	4.42706	Chr18:46917451-46917750	3.70398
RP11-776B3.1	18	46915021	46915623	-	CDS			0.20282	-0.100682	-0.303502	-5.47119	-5.26837	-5.16769	-5.69608	-5.2463	-5.10547	-5.43127	-5.07801	-5.34375	-5.08131	-5.81347	-5.97571	-5.29907	-5.30205	-5.1475	-5.28935	-5.08959	-5.12841	-5.09842	-5.14982	-5.4144	-5.72958	-5.32936
KATNAL2	18	46917492	47102243	+	CDS		1.31e-05	-0.602882	-1.77087	-1.16799	-0.293339	-0.89622	0.874653	-0.430309	-0.156368	-0.797091	-0.995349	0.746419	0.762453	1.11509	-0.574003	-0.779316	0.0623906	0.0198774	-0.351638	-0.137343	-0.0306939	-0.584085	-1.7765	-1.41286	-0.802967	-0.770222	-0.300893
TCEB3CL2	18	46962768	46964408	-	CDS			0.177486	-0.100682	-0.278168	-5.44586	-5.26837	-5.16769	-5.64541	-5.2463	-5.10547	-5.43127	-5.07801	-5.34375	-5.08131	-5.81347	-5.82371	-5.29907	-5.30205	-5.1475	-5.28935	-5.08959	-5.12841	-5.09842	-5.14982	-5.4144	-5.72958	-5.31923
TCEB3CL	18	46968695	47029842	-	CDS			0.20282	-0.100682	-0.303502	-5.47119	-5.26837	-5.16769	-5.69608	-5.2463	-5.10547	-5.43127	-5.07801	-5.34375	-5.08131	-5.81347	-5.97571	-5.29907	-5.30205	-5.1475	-5.28935	-5.08959	-5.12841	-5.09842	-5.14982	-5.4144	-5.72958	-5.32936
RP11-49K24.9	18	47022287	47023927	-	CDS			0.20282	-0.100682	-0.303502	-5.47119	-5.26837	-5.16769	-5.69608	-5.2463	-5.10547	-5.43127	-5.07801	-5.34375	-5.08131	-5.81347	-5.97571	-5.29907	-5.30205	-5.1475	-5.28935	-5.08959	-5.12841	-5.09842	-5.14982	-5.4144	-5.72958	-5.32936
TCEB3C	18	47028202	47030078	-	CDS			0.20282	-0.100682	-0.303502	-5.47119	-5.26837	-5.16769	-5.69608	-5.2463	-5.10547	-5.43127	-5.07801	-5.34375	-5.08131	-5.81347	-5.97571	-5.29907	-5.30205	-5.1475	-5.28935	-5.08959	-5.12841	-5.09842	-5.14982	-5.4144	-5.72958	-5.32936
TCEB3B	18	47032572	47035621	-	CDS			0.177486	-0.100682	-0.278168	-5.44586	-5.26837	-5.16769	-5.69608	-5.19563	-5.10547	-5.43127	-5.07801	-5.34375	-5.08131	-5.81347	-5.97571	-5.29907	-5.30205	-4.99549	-5.28935	-5.08959	-5.12841	-5.09842	-5.14982	-5.4144	-5.72958	-5.31923
RP11-49K24.3	18	47076117	47076594	+	CDS			0.20282	-0.100682	-0.303502	-5.47119	-5.26837	-5.16769	-5.69608	-5.2463	-5.10547	-5.43127	-5.07801	-5.34375	-5.08131	-5.81347	-5.97571	-5.29907	-5.30205	-5.1475	-5.28935	-5.08959	-5.12841	-5.09842	-5.14982	-5.4144	-5.72958	-5.32936
RP11-49K24.4	18	47077361	47091280	-	CDS			0.612155	-0.629002	-1.24116	-5.44586	-4.8337	-4.2047	-5.69608	-5.19563	-5.00414	-4.66327	-3.34104	-4.19174	-5.08131	-5.81347	-5.97571	-5.29907	-5.15005	-5.1475	-5.28935	-4.93758	-5.12841	-4.94642	-5.14982	-5.2624	-3.57758	-4.95276
RP11-49K24.8	18	47105946	47108062	+				-0.112008	-0.0753477	0.0366605	-5.13103	-5.24304	-5.16769	-5.06643	-5.19563	-5.0548	-5.43127	-5.07801	-5.34375	-5.08131	-5.66147	-4.23875	-5.29907	-5.15005	-5.1475	-5.28935	-4.93758	-5.12841	-5.09842	-5.14982	-5.4144	-5.72958	-5.18316
HDHD2	18	47107403	47150520	-	CDS	0.0001	2.16e-05	0.182335	-0.517763	-0.700097	4.00736	4.1897	4.70746	3.97296	4.04177	4.15196	4.22744	4.60147	4.67708	4.84383	3.96242	4.01076	3.94569	3.99716	3.97317	4.15498	4.19427	4.15545	4.10615	4.14938	4.37241	4.16052	4.22032
IER3IP1	18	47134656	47176374	-	CDS	6.28e-10	5.61e-44	0.240405	0.5911	0.350694	5.45554	5.69594	5.10484	5.40433	5.50674	5.62372	5.76817	5.11702	5.07153	5.12598	5.43788	5.32413	5.45099	5.4619	5.48226	5.57604	5.60448	5.63	5.63666	5.70522	5.84482	5.75446	5.48156
SKOR2	18	47212089	47249183	-	CDS			0.20282	-0.100682	-0.303502	-5.47119	-5.26837	-5.16769	-5.69608	-5.2463	-5.10547	-5.43127	-5.07801	-5.34375	-5.08131	-5.81347	-5.97571	-5.29907	-5.30205	-5.1475	-5.28935	-5.08959	-5.12841	-5.09842	-5.14982	-5.4144	-5.72958	-5.32936
CTD-2130O13.1	18	47285725	47594550	+				0.177486	-0.100682	-0.278168	-5.44586	-5.26837	-5.16769	-5.64541	-5.2463	-5.10547	-5.43127	-5.07801	-5.34375	-5.08131	-5.81347	-5.97571	-5.14706	-5.30205	-5.1475	-5.28935	-5.08959	-5.12841	-5.09842	-5.14982	-5.4144	-5.72958	-5.31923
RP11-157P23.1	18	47501172	47503106	+				0.20282	-0.100682	-0.303502	-5.47119	-5.26837	-5.16769	-5.69608	-5.2463	-5.10547	-5.43127	-5.07801	-5.34375	-5.08131	-5.81347	-5.97571	-5.29907	-5.30205	-5.1475	-5.28935	-5.08959	-5.12841	-5.09842	-5.14982	-5.4144	-5.72958	-5.32936
RP11-157P23.2	18	47501172	47558383	+				0.20282	-0.100682	-0.303502	-5.47119	-5.26837	-5.16769	-5.69608	-5.2463	-5.10547	-5.43127	-5.07801	-5.34375	-5.08131	-5.81347	-5.97571	-5.29907	-5.30205	-5.1475	-5.28935	-5.08959	-5.12841	-5.09842	-5.14982	-5.4144	-5.72958	-5.32936
SMAD2	18	47808957	47931146	-	CDS		0.00142254	-0.0382984	0.0467759	0.0850743	5.17139	5.1331	5.08632	5.1441	5.19869	5.07281	5.19338	4.99732	5.10747	5.15417	5.1092	5.14711	5.17599	5.25616	5.09462	5.24528	5.10954	5.10841	5.00049	5.11462	5.26996	5.19556	5.13906
RP11-380M21.1	18	47866839	47867367	+	CDS			0.20282	-0.100682	-0.303502	-5.47119	-5.26837	-5.16769	-5.69608	-5.2463	-5.10547	-5.43127	-5.07801	-5.34375	-5.08131	-5.81347	-5.97571	-5.29907	-5.30205	-5.1475	-5.28935	-5.08959	-5.12841	-5.09842	-5.14982	-5.4144	-5.72958	-5.32936
RP11-380M21.4	18	47878295	47882444	+	CDS			0.20282	-0.100682	-0.303502	-5.47119	-5.26837	-5.16769	-5.69608	-5.2463	-5.10547	-5.43127	-5.07801	-5.34375	-5.08131	-5.81347	-5.97571	-5.29907	-5.30205	-5.1475	-5.28935	-5.08959	-5.12841	-5.09842	-5.14982	-5.4144	-5.72958	-5.32936
RP11-380M21.3	18	47912207	47912504	-				0.20282	-0.100682	-0.303502	-5.47119	-5.26837	-5.16769	-5.69608	-5.2463	-5.10547	-5.43127	-5.07801	-5.34375	-5.08131	-5.81347	-5.97571	-5.29907	-5.30205	-5.1475	-5.28935	-5.08959	-5.12841	-5.09842	-5.14982	-5.4144	-5.72958	-5.32936
ZBTB7C	18	48026673	48410752	-	CDS			-0.468111	-0.0753566	0.392754	0.277865	-0.190246	-0.114889	0.334389	0.221341	-0.450211	0.0697193	0.0281899	-0.869815	0.496958	0.171424	0.424218	0.407526	0.434915	-0.188139	0.417246	-0.937585	-0.221515	-0.191533	-0.0436237	0.0230032	0.229778	0.0120699
RP11-246E12.2	18	48147634	48150864	-				0.278821	-0.0753478	-0.354169	-5.47119	-5.19237	-5.11702	-5.69608	-5.2463	-5.0548	-5.32993	-5.07801	-5.19174	-5.08131	-5.81347	-5.97571	-5.29907	-5.30205	-5.1475	-5.28935	-5.08959	-4.9764	-5.09842	-4.99782	-5.2624	-5.72958	-5.28883
C18orf12	18	48252301	48252837	+				0.20282	-0.100682	-0.303502	-5.47119	-5.26837	-5.16769	-5.69608	-5.2463	-5.10547	-5.43127	-5.07801	-5.34375	-5.08131	-5.81347	-5.97571	-5.29907	-5.30205	-5.1475	-5.28935	-5.08959	-5.12841	-5.09842	-5.14982	-5.4144	-5.72958	-5.32936
CTIF	18	48539046	48863217	+	CDS		0.00972334	-0.179548	-0.823733	-0.644185	4.56758	4.38803	5.21177	4.59552	4.53964	4.01586	4.76021	5.23513	5.25534	5.14483	4.56012	4.6439	4.58256	4.48658	4.48832	4.64402	4.12311	4.03482	3.88963	4.8508	4.73478	4.69505	4.6246
RP11-426J5.3	18	48564795	48568342	+		0.0259252		1.77635	-0.213125	-1.98947	-3.1435	-1.36716	-1.15403	-4.0468	-2.24021	-1.38435	-1.34996	-0.926006	-1.19174	-1.34434	-3.33954	-5.97571	-2.82513	-3.56509	-1.18814	-1.96742	-1.47815	-0.728475	-1.94642	-0.910357	-1.56196	-1.57758	-2.03507
RP11-426J5.1	18	48661840	48662635	-	CDS			0.20282	-0.100682	-0.303502	-5.47119	-5.26837	-5.16769	-5.69608	-5.2463	-5.10547	-5.43127	-5.07801	-5.34375	-5.08131	-5.81347	-5.97571	-5.29907	-5.30205	-5.1475	-5.28935	-5.08959	-5.12841	-5.09842	-5.14982	-5.4144	-5.72958	-5.32936
RP11-426J5.2	18	48673575	48688419	-	CDS			0.20282	-0.100682	-0.303502	-5.47119	-5.26837	-5.16769	-5.69608	-5.2463	-5.10547	-5.43127	-5.07801	-5.34375	-5.08131	-5.81347	-5.97571	-5.29907	-5.30205	-5.1475	-5.28935	-5.08959	-5.12841	-5.09842	-5.14982	-5.4144	-5.72958	-5.32936
RP11-46D1.2	18	48755693	48756318	+	CDS			0.177486	-0.202017	-0.379503	-5.44586	-5.26837	-5.06635	-5.64541	-5.2463	-5.10547	-5.43127	-4.92601	-5.19174	-5.08131	-5.81347	-5.82371	-5.29907	-5.30205	-5.1475	-5.28935	-5.08959	-5.12841	-5.09842	-5.14982	-5.4144	-5.72958	-5.29896
RP11-484L8.1	18	48826051	48834770	-	CDS			0.20282	-0.100682	-0.303502	-5.47119	-5.26837	-5.16769	-5.69608	-5.2463	-5.10547	-5.43127	-5.07801	-5.34375	-5.08131	-5.81347	-5.97571	-5.29907	-5.30205	-5.1475	-5.28935	-5.08959	-5.12841	-5.09842	-5.14982	-5.4144	-5.72958	-5.32936
SMAD7	18	48919853	48950711	-	CDS	1.27e-28	9.1e-16	0.87123	0.803927	-0.0673027	3.25755	4.12878	3.32486	3.25843	3.25667	4.23558	4.02199	3.2389	3.23452	3.50115	3.39653	3.24507	3.13371	3.27622	3.20908	3.28472	4.35474	4.11106	4.24093	3.98517	4.04366	4.03713	3.61951
RP11-1058N17.1	18	48962951	48963941	-				0.20282	-0.151349	-0.354169	-5.47119	-5.26837	-5.11702	-5.69608	-5.2463	-5.10547	-5.43127	-5.07801	-5.19174	-5.08131	-5.81347	-5.97571	-5.29907	-5.30205	-5.1475	-5.28935	-5.08959	-5.12841	-5.09842	-5.14982	-5.4144	-5.72958	-5.31923
RP11-15F12.6	18	49013106	49013819	+				0.20282	-0.100682	-0.303502	-5.47119	-5.26837	-5.16769	-5.69608	-5.2463	-5.10547	-5.43127	-5.07801	-5.34375	-5.08131	-5.81347	-5.97571	-5.29907	-5.30205	-5.1475	-5.28935	-5.08959	-5.12841	-5.09842	-5.14982	-5.4144	-5.72958	-5.32936
RP11-15F12.1	18	49023703	49048474	+	CDS			0.20282	-0.100682	-0.303502	-5.47119	-5.26837	-5.16769	-5.69608	-5.2463	-5.10547	-5.43127	-5.07801	-5.34375	-5.08131	-5.81347	-5.97571	-5.29907	-5.30205	-5.1475	-5.28935	-5.08959	-5.12841	-5.09842	-5.14982	-5.4144	-5.72958	-5.32936
DYM	18	49041474	49461347	-	CDS			-0.0186154	-0.207751	-0.189135	5.14402	5.12541	5.33316	5.15375	5.1343	5.00066	5.25015	5.42383	5.36668	5.20896	5.08924	5.16923	5.20277	5.15373	5.18193	5.06723	5.06664	4.93049	5.00486	5.2631	5.25034	5.23701	5.1744
RP11-15F12.3	18	49116301	49126479	+	CDS			0.20282	-0.100682	-0.303502	-5.47119	-5.26837	-5.16769	-5.69608	-5.2463	-5.10547	-5.43127	-5.07801	-5.34375	-5.08131	-5.81347	-5.97571	-5.29907	-5.30205	-5.1475	-5.28935	-5.08959	-5.12841	-5.09842	-5.14982	-5.4144	-5.72958	-5.32936
RP11-30L3.2	18	49205912	49208781	+	CDS			0.20282	-0.100682	-0.303502	-5.47119	-5.26837	-5.16769	-5.69608	-5.2463	-5.10547	-5.43127	-5.07801	-5.34375	-5.08131	-5.81347	-5.97571	-5.29907	-5.30205	-5.1475	-5.28935	-5.08959	-5.12841	-5.09842	-5.14982	-5.4144	-5.72958	-5.32936
RP11-110H1.9	18	49431744	49447420	-				0.20282	-0.100682	-0.303502	-5.47119	-5.26837	-5.16769	-5.69608	-5.2463	-5.10547	-5.43127	-5.07801	-5.34375	-5.08131	-5.81347	-5.97571	-5.29907	-5.30205	-5.1475	-5.28935	-5.08959	-5.12841	-5.09842	-5.14982	-5.4144	-5.72958	-5.32936
C18orf32	18	49477250	49492565	-	CDS	1.84e-13	0.0092099	0.105814	-0.250572	-0.356386	8.76188	8.86769	9.11826	8.76812	8.75563	8.84047	8.89491	9.0888	9.13089	9.1351	8.81059	8.74026	8.75352	8.76602	8.7571	8.74377	8.82001	8.86624	8.83514	8.87177	8.89281	8.92015	8.87548
RPL17-C18orf32	18	49481681	49491586	-	CDS	5.99e-13	0.0126295	0.107363	-0.246701	-0.354064	8.97815	9.08552	9.33222	8.98454	8.97177	9.056	9.11504	9.30266	9.3479	9.34609	9.03289	8.94974	8.97099	8.9843	8.97056	8.96044	9.0379	9.08472	9.04537	9.0908	9.11345	9.14085	9.09191
RP11-110H1.4	18	49484536	49486149	-	CDS	0.0430359		-1.499	-1.23332	0.265671	-3.36004	-4.85904	-3.62571	-3.01576	-3.70432	-4.6708	-5.04727	-3.34104	-3.60678	-3.92931	-3.66147	-2.82371	-2.5621	-2.56508	-3.41053	-5.13734	-4.93758	-5.12841	-3.94642	-3.99782	-5.4144	-5.72958	-4.01277
MIR1539	18	49487339	49491878	+	CDS			0.177486	-0.151349	-0.328835	-5.44586	-5.26837	-5.11702	-5.64541	-5.2463	-5.10547	-5.43127	-5.07801	-5.19174	-5.08131	-5.81347	-5.82371	-5.29907	-5.30205	-5.1475	-5.28935	-5.08959	-5.12841	-5.09842	-5.14982	-5.4144	-5.72958	-5.30909
RPL17	18	49488453	49492565	-	CDS	2.06e-09	0.0208578	0.0779503	-0.238063	-0.316013	9.1215	9.19945	9.43751	9.13273	9.11027	9.16666	9.23224	9.4105	9.45285	9.44919	9.17956	9.10008	9.11855	9.12236	9.10812	9.10032	9.15079	9.18952	9.15965	9.20606	9.22958	9.26109	9.21588
RP11-110H1.8	18	49499390	49501860	+				0.20282	-0.100682	-0.303502	-5.47119	-5.26837	-5.16769	-5.69608	-5.2463	-5.10547	-5.43127	-5.07801	-5.34375	-5.08131	-5.81347	-5.97571	-5.29907	-5.30205	-5.1475	-5.28935	-5.08959	-5.12841	-5.09842	-5.14982	-5.4144	-5.72958	-5.32936
LIPG	18	49560699	49599182	+	CDS			-1.62177	-0.538282	1.08349	-2.20889	-3.83066	-3.29238	-1.90845	-2.50933	-4.42515	-3.23617	-2.92601	-3.60678	-3.34434	-1.33954	-2.82371	-1.5621	-3.56509	-1.41053	-2.55238	-3.35262	-4.9764	-4.94642	-4.99782	-1.94047	-2.77022	-3.0743
RP11-813F20.2	18	49739823	49742063	-				0.20282	-0.100682	-0.303502	-5.47119	-5.26837	-5.16769	-5.69608	-5.2463	-5.10547	-5.43127	-5.07801	-5.34375	-5.08131	-5.81347	-5.97571	-5.29907	-5.30205	-5.1475	-5.28935	-5.08959	-5.12841	-5.09842	-5.14982	-5.4144	-5.72958	-5.32936
ACAA2	18	49782167	49813960	-	CDS		2.96e-11	-0.0623539	-0.642241	-0.579887	5.09239	5.03004	5.67228	5.16832	5.01646	5.05246	5.00762	5.76137	5.62444	5.63103	5.15552	5.20765	5.1418	5.08955	5.0031	4.95673	5.14057	5.04735	4.96946	4.94029	5.08744	4.99512	5.18343
RP11-886H22.1	18	49795793	49837623	-	CDS	0.0024129	4.78e-08	-0.343809	-0.768387	-0.424579	2.8502	2.50639	3.27478	2.8643	2.83609	2.43436	2.57842	3.35476	3.27993	3.18963	2.85423	2.96092	2.77775	2.78659	2.97029	2.7514	2.57812	2.43299	2.29198	2.59464	2.46552	2.67509	2.79759
SNHG22	18	49814023	49851059	+	CDS	0.0013468		1.64042	0.788222	-0.852198	-3.03727	-1.39685	-2.18507	-3.55165	-2.52288	-1.17352	-1.62017	-2.60408	-2.19174	-1.75938	-2.33954	-3.01635	-5.29907	-2.56508	-2.18814	-2.81542	-1.35262	-0.806477	-1.36146	-1.41286	-1.45504	-1.99261	-2.21066
MYO5B	18	49822813	50195093	-	CDS	3.93e-06	3.02e-11	-0.725764	-1.22193	-0.496168	2.68038	1.95462	3.17655	2.62509	2.73567	1.78029	2.12894	3.06835	3.15699	3.30431	2.58646	2.64797	2.64084	2.70793	3.09726	2.40182	2.17094	1.53139	1.63854	2.26897	2.023	2.09485	2.48931
RP11-813F20.4	18	49969721	49970957	-	CDS			0.177486	-0.100682	-0.278168	-5.44586	-5.26837	-5.16769	-5.64541	-5.2463	-5.10547	-5.43127	-5.07801	-5.34375	-5.08131	-5.81347	-5.82371	-5.29907	-5.30205	-5.1475	-5.28935	-5.08959	-5.12841	-5.09842	-5.14982	-5.4144	-5.72958	-5.31923
CFAP53	18	50227193	50266522	-	CDS			0.163794	-0.91062	-1.07441	-0.318005	-0.154211	0.756408	-0.136355	-0.499655	0.0450906	-0.353513	0.71785	0.89572	0.655655	0.0109597	-0.179854	-0.240172	-1.44961	0.133789	-0.183147	-0.767659	0.804957	0.0979741	0.324108	-1.09247	-0.292174	-0.037605
RP11-699C17.1	18	50256036	50256461	-	CDS			-0.218246	-2.33279	-2.11454	-4.47114	-4.68938	-2.35659	-4.13064	-4.81163	-4.52648	-4.85228	-2.34104	-2.60678	-2.12195	-4.0765	-3.01635	-5.29907	-4.15005	-4.99549	-5.28935	-5.08959	-5.12841	-3.36146	-3.41286	-5.4144	-5.72958	-4.13553
MBD1	18	50266882	50281774	-	CDS		6.78e-11	-0.0122407	0.400385	0.412626	5.68486	5.67262	5.27224	5.66751	5.70222	5.52917	5.81608	5.18774	5.36476	5.26422	5.71574	5.70083	5.58595	5.69858	5.72047	5.68762	5.57021	5.4779	5.53941	5.88559	5.86817	5.69447	5.59744	Chr18:50281351-50281950	4.31528
CXXC1	18	50282343	50288304	-	CDS		0.0265543	-0.115079	0.0473271	0.162406	6.08087	5.96579	5.91847	6.07295	6.08879	6.06496	5.86663	5.95281	5.89506	5.90753	6.10548	6.05893	6.05445	6.15715	6.0679	6.04132	6.11566	5.96831	6.1109	5.92551	5.80436	5.87002	6.00236
RP11-1030E3.1	18	50302190	50313595	+				0.20282	-0.100682	-0.303502	-5.47119	-5.26837	-5.16769	-5.69608	-5.2463	-5.10547	-5.43127	-5.07801	-5.34375	-5.08131	-5.81347	-5.97571	-5.29907	-5.30205	-5.1475	-5.28935	-5.08959	-5.12841	-5.09842	-5.14982	-5.4144	-5.72958	-5.32936
SKA1	18	50374995	50394173	+	CDS	2.78e-05		0.196471	-0.0919863	-0.288457	4.45881	4.65528	4.74726	4.48224	4.43537	4.55192	4.75863	4.79167	4.78697	4.66315	4.40328	4.40751	4.63594	4.42549	4.40325	4.47737	4.47604	4.5393	4.64042	4.78845	4.72629	4.76116	4.59509
MAPK4	18	50560078	50731824	+	CDS	8.21e-05	2.58e-14	-0.807912	-1.70402	-0.896107	0.886859	0.0789468	1.78297	0.889057	0.884661	0.146267	0.0116265	1.85535	1.60267	1.89087	0.830387	0.917757	0.919026	1.2075	1.09197	0.35451	0.0624154	0.415915	-0.0395295	-0.0909293	0.0595291	0.0662797	0.742916
MRO	18	50795120	50825402	-	CDS		0.0127964	0.0546586	-2.43514	-2.4898	-5.0082	-4.95354	-2.5184	-4.82077	-5.19563	-5.0548	-4.85228	-3.34104	-2.86981	-1.34434	-5.81347	-3.50178	-5.14706	-5.15005	-5.1475	-5.28935	-5.08959	-5.12841	-4.94642	-5.14982	-5.4144	-3.99261	-4.48838
ME2	18	50879049	50954257	+	CDS			-0.0580676	-0.174328	-0.116261	5.7659	5.70783	5.88216	5.75138	5.78043	5.73575	5.67992	5.90054	5.82507	5.92088	5.70157	5.77852	5.77403	5.80995	5.73498	5.79635	5.76632	5.74982	5.69111	5.69043	5.67424	5.67509	5.76593
ELAC1	18	50967991	50988121	+	CDS	0.0002		0.500613	-0.223202	-0.723815	1.7194	2.22002	2.44322	1.81016	1.62865	2.11685	2.32318	2.24392	2.38569	2.70005	2.08673	1.52502	1.81872	1.40454	1.57436	1.90705	1.85683	2.29038	2.20333	2.42003	2.51239	2.03713	2.06441	Chr18:50967826-50968200	3.87473
RP11-729L2.2	18	50968019	51058144	+	CDS	3.89e-07		-0.63429	-0.0058705	0.628419	3.48286	2.84857	2.85444	3.54464	3.42108	2.60645	3.09069	2.72505	2.97316	2.86511	3.46782	3.66212	3.50399	3.56763	3.28991	3.40569	2.617	2.76506	2.43728	3.10547	3.15545	3.01114	3.10346
SMAD4	18	51028394	51085045	+	CDS	0.0113227	0.00134784	-0.206073	0.0634292	0.269502	5.74347	5.5374	5.47397	5.75913	5.72781	5.40876	5.66604	5.43264	5.49651	5.49276	5.71194	5.79513	5.77031	5.7591	5.7006	5.72374	5.44612	5.37674	5.40341	5.6595	5.6233	5.71532	5.60714
MEX3C	18	51174550	51218304	-	CDS	0.000278		-0.292595	-0.103197	0.189398	4.59509	4.3025	4.40569	4.60293	4.58726	4.20265	4.40235	4.5798	4.34742	4.28986	4.48955	4.70474	4.61449	4.67809	4.53978	4.5439	4.1917	4.12426	4.29198	4.42424	4.4415	4.34129	4.44017
RP11-267C16.1	18	51346249	51562569	+				0.20282	-0.100682	-0.303502	-5.47119	-5.26837	-5.16769	-5.69608	-5.2463	-5.10547	-5.43127	-5.07801	-5.34375	-5.08131	-5.81347	-5.97571	-5.29907	-5.30205	-5.1475	-5.28935	-5.08959	-5.12841	-5.09842	-5.14982	-5.4144	-5.72958	-5.32936
RP11-25O3.1	18	52336361	52339025	-				0.20282	-0.100682	-0.303502	-5.47119	-5.26837	-5.16769	-5.69608	-5.2463	-5.10547	-5.43127	-5.07801	-5.34375	-5.08131	-5.81347	-5.97571	-5.29907	-5.30205	-5.1475	-5.28935	-5.08959	-5.12841	-5.09842	-5.14982	-5.4144	-5.72958	-5.32936
DCC	18	52340172	53535903	+	CDS			0.177486	-0.151349	-0.328835	-5.44586	-5.26837	-5.11702	-5.64541	-5.2463	-5.10547	-5.43127	-5.07801	-5.34375	-4.92931	-5.81347	-5.82371	-5.29907	-5.30205	-5.1475	-5.28935	-5.08959	-5.12841	-5.09842	-5.14982	-5.4144	-5.72958	-5.30909
AC011155.1	18	52409042	52409257	+	CDS			0.20282	-0.100682	-0.303502	-5.47119	-5.26837	-5.16769	-5.69608	-5.2463	-5.10547	-5.43127	-5.07801	-5.34375	-5.08131	-5.81347	-5.97571	-5.29907	-5.30205	-5.1475	-5.28935	-5.08959	-5.12841	-5.09842	-5.14982	-5.4144	-5.72958	-5.32936
RP11-671P2.1	18	53480835	53568283	-	CDS			0.20282	-0.100682	-0.303502	-5.47119	-5.26837	-5.16769	-5.69608	-5.2463	-5.10547	-5.43127	-5.07801	-5.34375	-5.08131	-5.81347	-5.97571	-5.29907	-5.30205	-5.1475	-5.28935	-5.08959	-5.12841	-5.09842	-5.14982	-5.4144	-5.72958	-5.32936
RP11-202D1.3	18	53568447	53597851	+				0.20282	-0.151349	-0.354169	-5.47119	-5.26837	-5.11702	-5.69608	-5.2463	-5.10547	-5.43127	-5.07801	-5.19174	-5.08131	-5.81347	-5.97571	-5.29907	-5.30205	-5.1475	-5.28935	-5.08959	-5.12841	-5.09842	-5.14982	-5.4144	-5.72958	-5.31923
RP11-202D1.2	18	53579623	53581059	-				0.228154	-0.0753477	-0.303502	-5.47119	-5.24304	-5.16769	-5.69608	-5.2463	-5.10547	-5.3806	-5.07801	-5.34375	-5.08131	-5.81347	-5.97571	-5.29907	-5.30205	-5.1475	-5.28935	-5.08959	-5.12841	-5.09842	-5.14982	-5.4144	-5.57758	-5.31923
MBD2	18	54151601	54224788	-	CDS		0.026815	-0.0695445	0.109193	0.178738	5.29549	5.22595	5.11676	5.24831	5.34268	5.3724	5.0795	5.21865	5.06092	5.07069	5.22652	5.23293	5.28548	5.34181	5.44745	5.23878	5.47921	5.41699	5.221	5.079	5.09955	5.05995	5.23193
RP11-850A17.1	18	54268346	54270028	-	CDS			0.353968	0.434468	0.0804994	-4.45753	-4.10356	-4.53803	-5.01576	-3.89931	-3.65117	-4.55596	-3.34104	-5.19174	-5.08131	-5.66147	-4.23875	-5.14706	-3.56509	-3.99549	-4.13734	-4.93758	-2.65447	-3.36146	-5.14982	-2.94047	-5.57758	-4.33205	Chr18:54269401-54269850	2.71022
POLI	18	54269404	54321266	+	CDS		1.48e-07	0.0795953	-0.755847	-0.835442	2.93648	3.01608	3.77192	2.89978	2.97318	2.93626	3.09589	3.63624	3.88774	3.79179	2.99675	2.96092	2.74168	2.96889	2.9587	2.99194	3.14988	2.78515	2.87376	3.0356	3.23346	3.01861	3.13541
STARD6	18	54324358	54357964	-	CDS			-0.468805	-0.627986	-0.159182	-3.90575	-4.37455	-3.74657	-3.60232	-4.20918	-4.52648	-4.22262	-2.11865	-5.19174	-3.92931	-2.49154	-3.01635	-5.29907	-5.15005	-5.1475	-2.32999	-3.35262	-5.12841	-5.09842	-3.41286	-5.2624	-3.99261	-4.06143
C18orf54	18	54357917	54385218	+	CDS	4.4e-06	0.00218883	0.332592	-0.506516	-0.839109	3.36992	3.70251	4.20903	3.33298	3.40686	3.55529	3.84973	4.20842	4.27382	4.14483	3.31295	3.4755	3.21049	3.30116	3.46803	3.45137	3.56624	3.61979	3.47984	3.67814	3.90753	3.96352	3.67078
DYNAP	18	54587757	54599493	+	CDS			0.20282	-0.100682	-0.303502	-5.47119	-5.26837	-5.16769	-5.69608	-5.2463	-5.10547	-5.43127	-5.07801	-5.34375	-5.08131	-5.81347	-5.97571	-5.29907	-5.30205	-5.1475	-5.28935	-5.08959	-5.12841	-5.09842	-5.14982	-5.4144	-5.72958	-5.32936
RAB27B	18	54717860	54895516	+	CDS	0.0052876		-1.78172	-0.629002	1.15271	-3.43599	-5.2177	-4.5887	-3.83432	-3.03765	-5.0548	-5.3806	-3.34104	-5.34375	-5.08131	-3.33954	-3.01635	-5.14706	-3.56509	-1.99549	-3.55238	-4.93758	-5.12841	-5.09842	-5.14982	-5.2624	-5.72958	-4.37922
RP11-99A1.2	18	54879457	54880809	+	CDS			0.20282	-0.100682	-0.303502	-5.47119	-5.26837	-5.16769	-5.69608	-5.2463	-5.10547	-5.43127	-5.07801	-5.34375	-5.08131	-5.81347	-5.97571	-5.29907	-5.30205	-5.1475	-5.28935	-5.08959	-5.12841	-5.09842	-5.14982	-5.4144	-5.72958	-5.32936
RP11-839G9.1	18	54885866	54898083	-	CDS			0.20282	-0.100682	-0.303502	-5.47119	-5.26837	-5.16769	-5.69608	-5.2463	-5.10547	-5.43127	-5.07801	-5.34375	-5.08131	-5.81347	-5.97571	-5.29907	-5.30205	-5.1475	-5.28935	-5.08959	-5.12841	-5.09842	-5.14982	-5.4144	-5.72958	-5.32936
CCDC68	18	54901509	54959508	-	CDS			0.20282	-0.126015	-0.328835	-5.44586	-5.24304	-5.11702	-5.64541	-5.2463	-5.0548	-5.43127	-4.92601	-5.34375	-5.08131	-5.81347	-5.82371	-5.29907	-5.30205	-5.1475	-5.28935	-4.93758	-5.12841	-5.09842	-5.14982	-5.4144	-5.72958	-5.29896
CTD-2171N6.1	18	55105904	55124306	-				0.20282	-0.100682	-0.303502	-5.47119	-5.26837	-5.16769	-5.69608	-5.2463	-5.10547	-5.43127	-5.07801	-5.34375	-5.08131	-5.81347	-5.97571	-5.29907	-5.30205	-5.1475	-5.28935	-5.08959	-5.12841	-5.09842	-5.14982	-5.4144	-5.72958	-5.32936
TCF4	18	55222331	55664787	-	CDS	7.98e-09		-0.357273	-0.246101	0.111173	4.91518	4.55791	4.80401	4.86221	4.96814	4.51223	4.60359	4.8104	4.84443	4.75719	4.89791	4.88451	4.80422	4.95978	4.90084	5.04381	4.49496	4.5452	4.49652	4.53161	4.63998	4.63917	4.75004
RP11-619L19.1	18	55452533	55482940	+	CDS			0.20282	-0.100682	-0.303502	-5.47119	-5.26837	-5.16769	-5.69608	-5.2463	-5.10547	-5.43127	-5.07801	-5.34375	-5.08131	-5.81347	-5.97571	-5.29907	-5.30205	-5.1475	-5.28935	-5.08959	-5.12841	-5.09842	-5.14982	-5.4144	-5.72958	-5.32936
RP11-619L19.2	18	55492175	55496392	+	CDS			0.20282	-0.100682	-0.303502	-5.47119	-5.26837	-5.16769	-5.69608	-5.2463	-5.10547	-5.43127	-5.07801	-5.34375	-5.08131	-5.81347	-5.97571	-5.29907	-5.30205	-5.1475	-5.28935	-5.08959	-5.12841	-5.09842	-5.14982	-5.4144	-5.72958	-5.32936
RP11-397A16.1	18	55721063	55788761	+				0.39482	0.0913189	-0.303502	-5.47119	-5.07637	-5.16769	-5.69608	-5.2463	-5.10547	-5.04727	-5.07801	-5.34375	-5.08131	-5.81347	-5.97571	-5.29907	-5.30205	-5.1475	-5.28935	-5.08959	-5.12841	-5.09842	-5.14982	-4.2624	-5.72958	-5.25256
LINC01415	18	55776727	55781721	-				0.20282	-0.252685	-0.455505	-5.47119	-5.26837	-5.01569	-5.69608	-5.2463	-5.10547	-5.43127	-4.92601	-5.19174	-4.92931	-5.81347	-5.97571	-5.29907	-5.30205	-5.1475	-5.28935	-5.08959	-5.12841	-5.09842	-5.14982	-5.4144	-5.72958	-5.29896
RP11-397A16.3	18	55817167	55819759	+				0.20282	-0.100682	-0.303502	-5.47119	-5.26837	-5.16769	-5.69608	-5.2463	-5.10547	-5.43127	-5.07801	-5.34375	-5.08131	-5.81347	-5.97571	-5.29907	-5.30205	-5.1475	-5.28935	-5.08959	-5.12841	-5.09842	-5.14982	-5.4144	-5.72958	-5.32936
RP11-214L13.1	18	55881688	55920199	-				0.20282	-0.100682	-0.303502	-5.47119	-5.26837	-5.16769	-5.69608	-5.2463	-5.10547	-5.43127	-5.07801	-5.34375	-5.08131	-5.81347	-5.97571	-5.29907	-5.30205	-5.1475	-5.28935	-5.08959	-5.12841	-5.09842	-5.14982	-5.4144	-5.72958	-5.32936
CTD-2008L17.1	18	55893038	56023522	+				-0.206515	0.188813	0.395328	-4.77236	-4.97888	-5.16769	-4.73309	-4.81163	-4.52648	-5.43127	-5.07801	-5.34375	-5.08131	-4.0765	-4.82371	-5.29907	-4.15005	-4.99549	-5.28935	-5.08959	-3.39144	-5.09842	-5.14982	-5.4144	-5.72958	-4.93403
CTD-2008L17.2	18	56003613	56191262	-				0.228154	-0.126015	-0.354169	-5.47119	-5.24304	-5.11702	-5.69608	-5.2463	-5.0548	-5.43127	-4.92601	-5.34375	-5.08131	-5.81347	-5.97571	-5.29907	-5.30205	-5.1475	-5.28935	-4.93758	-5.12841	-5.09842	-5.14982	-5.4144	-5.72958	-5.30909
RP11-456O19.2	18	56042135	56096319	+				0.20282	-0.100682	-0.303502	-5.47119	-5.26837	-5.16769	-5.69608	-5.2463	-5.10547	-5.43127	-5.07801	-5.34375	-5.08131	-5.81347	-5.97571	-5.29907	-5.30205	-5.1475	-5.28935	-5.08959	-5.12841	-5.09842	-5.14982	-5.4144	-5.72958	-5.32936
RP11-456O19.5	18	56061109	56063078	-				0.20282	-0.100682	-0.303502	-5.47119	-5.26837	-5.16769	-5.69608	-5.2463	-5.10547	-5.43127	-5.07801	-5.34375	-5.08131	-5.81347	-5.97571	-5.29907	-5.30205	-5.1475	-5.28935	-5.08959	-5.12841	-5.09842	-5.14982	-5.4144	-5.72958	-5.32936
LINC01539	18	56083356	56137536	-				0.20282	-0.100682	-0.303502	-5.47119	-5.26837	-5.16769	-5.69608	-5.2463	-5.10547	-5.43127	-5.07801	-5.34375	-5.08131	-5.81347	-5.97571	-5.29907	-5.30205	-5.1475	-5.28935	-5.08959	-5.12841	-5.09842	-5.14982	-5.4144	-5.72958	-5.32936
RP11-456O19.3	18	56138612	56143221	+				0.20282	-0.100682	-0.303502	-5.47119	-5.26837	-5.16769	-5.69608	-5.2463	-5.10547	-5.43127	-5.07801	-5.34375	-5.08131	-5.81347	-5.97571	-5.29907	-5.30205	-5.1475	-5.28935	-5.08959	-5.12841	-5.09842	-5.14982	-5.4144	-5.72958	-5.32936
TXNL1	18	56597208	56651600	-	CDS	0.0263567	1.65e-11	0.11439	0.523055	0.408665	5.63667	5.75106	5.228	5.62794	5.64539	5.87555	5.62656	5.2161	5.21233	5.25557	5.60004	5.70377	5.58001	5.65085	5.71187	5.57346	5.82563	5.91614	5.88489	5.55389	5.61335	5.71244	5.60069	Chr18:56650951-56651700	4.7321
WDR7	18	56651343	57036606	+	CDS	4.04e-11	2.97e-06	-0.462068	0.243412	0.705479	4.22567	3.7636	3.52019	4.17988	4.27146	3.65004	3.87716	3.5416	3.58633	3.43264	4.17301	4.23293	4.13371	4.27831	4.26189	4.27417	3.65113	3.65295	3.64604	3.86327	3.85394	3.91428	3.89975
RP11-383D22.1	18	56872668	56873970	-	CDS			0.20282	-0.100682	-0.303502	-5.47119	-5.26837	-5.16769	-5.69608	-5.2463	-5.10547	-5.43127	-5.07801	-5.34375	-5.08131	-5.81347	-5.97571	-5.29907	-5.30205	-5.1475	-5.28935	-5.08959	-5.12841	-5.09842	-5.14982	-5.4144	-5.72958	-5.32936
WDR7-OT1	18	57027832	57038845	+		0.0489273		-0.551581	-0.397044	0.154537	0.385128	-0.166453	0.230592	0.401655	0.368602	-0.404241	0.0713361	0.0281899	0.200574	0.46301	0.315814	0.15357	0.73558	0.135355	0.463938	0.506513	-0.414023	-0.806477	0.00777618	0.172105	-0.0529456	0.0948489	0.133589
LINC-ROR	18	57054559	57072119	-				0.20282	-0.100682	-0.303502	-5.47119	-5.26837	-5.16769	-5.69608	-5.2463	-5.10547	-5.43127	-5.07801	-5.34375	-5.08131	-5.81347	-5.97571	-5.29907	-5.30205	-5.1475	-5.28935	-5.08959	-5.12841	-5.09842	-5.14982	-5.4144	-5.72958	-5.32936
CTD-2526M8.3	18	57136322	57146998	-				0.20282	-0.100682	-0.303502	-5.47119	-5.26837	-5.16769	-5.69608	-5.2463	-5.10547	-5.43127	-5.07801	-5.34375	-5.08131	-5.81347	-5.97571	-5.29907	-5.30205	-5.1475	-5.28935	-5.08959	-5.12841	-5.09842	-5.14982	-5.4144	-5.72958	-5.32936
BOD1L2	18	57147062	57150300	+	CDS			0.177486	-0.100682	-0.278168	-5.44586	-5.26837	-5.16769	-5.64541	-5.2463	-5.10547	-5.43127	-5.07801	-5.34375	-5.08131	-5.81347	-5.97571	-5.14706	-5.30205	-5.1475	-5.28935	-5.08959	-5.12841	-5.09842	-5.14982	-5.4144	-5.72958	-5.31923
CTD-2526M8.2	18	57169615	57171194	-				0.20282	-0.100682	-0.303502	-5.47119	-5.26837	-5.16769	-5.69608	-5.2463	-5.10547	-5.43127	-5.07801	-5.34375	-5.08131	-5.81347	-5.97571	-5.29907	-5.30205	-5.1475	-5.28935	-5.08959	-5.12841	-5.09842	-5.14982	-5.4144	-5.72958	-5.32936
ST8SIA3	18	57350813	57371731	+	CDS			0.253488	-0.0500139	-0.303502	-5.47119	-5.2177	-5.16769	-5.69608	-5.2463	-5.00414	-5.43127	-5.07801	-5.34375	-5.08131	-5.81347	-5.97571	-5.29907	-5.30205	-5.1475	-5.28935	-4.93758	-4.9764	-5.09842	-5.14982	-5.4144	-5.72958	-5.30909
RP11-714M23.2	18	57427133	57432112	+				0.20282	-0.100682	-0.303502	-5.47119	-5.26837	-5.16769	-5.69608	-5.2463	-5.10547	-5.43127	-5.07801	-5.34375	-5.08131	-5.81347	-5.97571	-5.29907	-5.30205	-5.1475	-5.28935	-5.08959	-5.12841	-5.09842	-5.14982	-5.4144	-5.72958	-5.32936
ONECUT2	18	57435685	57491297	+	CDS		1.38e-05	-0.149373	-0.744649	-0.595276	4.76495	4.61558	5.36022	4.76675	4.76315	4.79793	4.43322	5.31955	5.38096	5.38017	4.733	4.80291	4.76433	4.81429	4.73752	4.73764	4.76459	4.76506	4.86415	4.43054	4.44668	4.42242	4.82425
FECH	18	57548283	57586772	-	CDS	3.51e-20	3.17e-30	-0.469914	-0.811385	-0.34147	5.17768	4.70777	5.51915	5.17496	5.1804	4.62127	4.79426	5.49816	5.52508	5.53422	5.15071	5.19031	5.18385	5.12025	5.20295	5.21801	4.57811	4.68716	4.59854	4.80631	4.78336	4.79311	5.05801
RP11-706P11.2	18	57588611	57589091	-				1.21264	-0.210707	-1.42334	-3.66505	-2.45242	-2.24171	-3.62578	-3.70432	-2.12285	-2.78198	-1.92601	-2.86981	-1.92931	-5.66147	-2.65378	-2.5621	-3.15005	-2.67357	-5.28935	-2.93758	-1.80648	-1.62449	-2.67589	-2.67744	-2.99261	-2.89533
NARS	18	57600656	57622213	-	CDS	0.0278791	1.32e-15	-0.136668	-0.509156	-0.372488	7.18652	7.04986	7.55901	7.19872	7.17433	7.0313	7.06842	7.58154	7.51454	7.58096	7.18637	7.18262	7.22716	7.16113	7.15076	7.21111	7.05394	7.00195	7.038	7.02767	7.14115	7.03644	7.20636	Chr18:57621601-57622350	6.43921
RP11-35G9.3	18	57630302	57669296	+	CDS	4.4e-35	1.24e-23	-2.91822	-3.47662	-0.558407	1.89746	-1.02076	2.45587	1.87754	1.91737	-1.67269	-0.368825	2.62089	2.43761	2.3091	1.79797	1.86279	1.97188	1.88338	2.12345	1.7453	-2.35262	-0.88894	-1.7765	-0.675892	-0.174936	-0.255648	0.841855	Chr18:57630001-57630525	5.84083
RP11-35G9.5	18	57639455	57738044	+	CDS	1.58e-34	1.13e-24	-2.94666	-3.14825	-0.201599	1.6288	-1.31786	1.8304	1.70904	1.54856	-1.78952	-0.846196	1.88135	1.85265	1.75719	1.44706	1.94447	1.73558	1.82723	1.46394	1.35451	-2.35262	-1.65447	-1.36146	-1.09093	-0.870082	-0.577577	0.490456
ATP8B1	18	57646426	57803101	-	CDS			-0.943659	-1.36336	-0.419697	-1.47399	-2.41765	-1.0543	-1.38013	-1.56786	-2.66335	-2.17196	-0.533689	-1.02182	-1.60738	-1.33954	-1.65378	-1.14706	-1.98012	-0.908031	-1.81542	-1.76766	-1.27596	-4.94642	-1.99782	-2.2624	-2.25565	-1.76752
RP11-693L9.2	18	57961231	57964434	-				0.20282	-0.100682	-0.303502	-5.47119	-5.26837	-5.16769	-5.69608	-5.2463	-5.10547	-5.43127	-5.07801	-5.34375	-5.08131	-5.81347	-5.97571	-5.29907	-5.30205	-5.1475	-5.28935	-5.08959	-5.12841	-5.09842	-5.14982	-5.4144	-5.72958	-5.32936
NEDD4L	18	58044367	58401540	+	CDS	1.16e-13	8.71e-05	-0.619746	-0.533671	0.086075	4.16242	3.54267	4.07635	4.22699	4.09785	3.49728	3.58807	4.11565	3.96054	4.15284	4.20736	4.20281	4.27079	3.90252	4.2453	4.14574	3.45902	3.39428	3.63854	3.69915	3.45528	3.60978	3.89731
RP11-718I15.1	18	58189834	58195696	-	CDS			0.20282	-0.100682	-0.303502	-5.47119	-5.26837	-5.16769	-5.69608	-5.2463	-5.10547	-5.43127	-5.07801	-5.34375	-5.08131	-5.81347	-5.97571	-5.29907	-5.30205	-5.1475	-5.28935	-5.08959	-5.12841	-5.09842	-5.14982	-5.4144	-5.72958	-5.32936
RP11-845C23.2	18	58371566	58372666	+	CDS			0.20282	-0.100682	-0.303502	-5.47119	-5.26837	-5.16769	-5.69608	-5.2463	-5.10547	-5.43127	-5.07801	-5.34375	-5.08131	-5.81347	-5.97571	-5.29907	-5.30205	-5.1475	-5.28935	-5.08959	-5.12841	-5.09842	-5.14982	-5.4144	-5.72958	-5.32936
RP11-845C23.3	18	58398663	58400082	-				0.20282	-0.100682	-0.303502	-5.47119	-5.26837	-5.16769	-5.69608	-5.2463	-5.10547	-5.43127	-5.07801	-5.34375	-5.08131	-5.81347	-5.97571	-5.29907	-5.30205	-5.1475	-5.28935	-5.08959	-5.12841	-5.09842	-5.14982	-5.4144	-5.72958	-5.32936
RP11-1151B14.2	18	58416765	58417628	+				0.20282	-0.100682	-0.303502	-5.47119	-5.26837	-5.16769	-5.69608	-5.2463	-5.10547	-5.43127	-5.07801	-5.34375	-5.08131	-5.81347	-5.97571	-5.29907	-5.30205	-5.1475	-5.28935	-5.08959	-5.12841	-5.09842	-5.14982	-5.4144	-5.72958	-5.32936
MIR3591	18	58446275	58453766	+				0.20282	-0.100682	-0.303502	-5.47119	-5.26837	-5.16769	-5.69608	-5.2463	-5.10547	-5.43127	-5.07801	-5.34375	-5.08131	-5.81347	-5.97571	-5.29907	-5.30205	-5.1475	-5.28935	-5.08959	-5.12841	-5.09842	-5.14982	-5.4144	-5.72958	-5.32936
RP11-1151B14.1	18	58476191	58477484	+				0.20282	-0.100682	-0.303502	-5.47119	-5.26837	-5.16769	-5.69608	-5.2463	-5.10547	-5.43127	-5.07801	-5.34375	-5.08131	-5.81347	-5.97571	-5.29907	-5.30205	-5.1475	-5.28935	-5.08959	-5.12841	-5.09842	-5.14982	-5.4144	-5.72958	-5.32936
ALPK2	18	58481247	58628957	-	CDS			0.828635	-1.42244	-2.25107	-5.39519	-4.56655	-3.14412	-5.59475	-5.19563	-5.10547	-4.02764	-2.11865	-5.19174	-2.12195	-5.66147	-5.82371	-5.29907	-5.15005	-5.1475	-5.28935	-5.08959	-5.12841	-5.09842	-5.14982	-2.94047	-3.99261	-4.61352
RP11-1151B14.5	18	58511598	58512310	-	CDS			0.20282	-0.100682	-0.303502	-5.47119	-5.26837	-5.16769	-5.69608	-5.2463	-5.10547	-5.43127	-5.07801	-5.34375	-5.08131	-5.81347	-5.97571	-5.29907	-5.30205	-5.1475	-5.28935	-5.08959	-5.12841	-5.09842	-5.14982	-5.4144	-5.72958	-5.32936
RP11-1151B14.4	18	58535415	58538552	+	CDS			0.20282	-0.100682	-0.303502	-5.47119	-5.26837	-5.16769	-5.69608	-5.2463	-5.10547	-5.43127	-5.07801	-5.34375	-5.08131	-5.81347	-5.97571	-5.29907	-5.30205	-5.1475	-5.28935	-5.08959	-5.12841	-5.09842	-5.14982	-5.4144	-5.72958	-5.32936
RP11-126O1.2	18	58557070	58566677	+	CDS			0.20282	-0.100682	-0.303502	-5.47119	-5.26837	-5.16769	-5.69608	-5.2463	-5.10547	-5.43127	-5.07801	-5.34375	-5.08131	-5.81347	-5.97571	-5.29907	-5.30205	-5.1475	-5.28935	-5.08959	-5.12841	-5.09842	-5.14982	-5.4144	-5.72958	-5.32936
RP11-126O1.6	18	58659858	58660524	+				0.20282	-0.100682	-0.303502	-5.47119	-5.26837	-5.16769	-5.69608	-5.2463	-5.10547	-5.43127	-5.07801	-5.34375	-5.08131	-5.81347	-5.97571	-5.29907	-5.30205	-5.1475	-5.28935	-5.08959	-5.12841	-5.09842	-5.14982	-5.4144	-5.72958	-5.32936
RP11-126O1.5	18	58670009	58671877	-	CDS			0.712636	0.00364073	-0.708995	-4.33471	-3.62207	-3.62571	-4.43677	-4.23264	-2.73885	-4.50529	-3.34104	-2.60678	-4.92931	-4.66147	-3.50178	-5.14706	-5.15005	-4.99549	-2.55238	-2.61566	-1.65447	-3.94642	-2.67589	-5.2624	-5.57758	-3.90785
MALT1	18	58671386	58750139	+	CDS	0.00737329		-0.281525	-0.0274304	0.254095	4.11294	3.83141	3.85884	4.12561	4.10026	3.69928	3.96354	3.76748	3.85265	3.95639	4.11497	4.1777	4.08416	4.04225	4.2666	3.99194	3.85032	3.5393	3.70822	3.91806	3.97839	3.99418	3.94951
RP11-126O1.4	18	58672613	58752730	-	CDS			0.177486	-0.100682	-0.278168	-5.44586	-5.26837	-5.16769	-5.69608	-5.19563	-5.10547	-5.43127	-5.07801	-5.34375	-5.08131	-5.81347	-5.97571	-5.29907	-5.30205	-5.1475	-5.13734	-5.08959	-5.12841	-5.09842	-5.14982	-5.4144	-5.72958	-5.31923
RP11-108P20.1	18	58752148	58754477	+			0.00218146	0.267311	0.621273	0.353963	0.681948	0.949258	0.327985	0.472678	0.891217	1.05595	0.842565	0.0281899	0.715148	0.240618	0.360902	0.619234	0.4379	0.894347	0.559095	1.22021	0.895305	1.15288	1.11967	0.83507	0.96642	0.726204	0.718079
RP11-108P20.3	18	58752179	58753898	-				0.20282	-0.100682	-0.303502	-5.47119	-5.26837	-5.16769	-5.69608	-5.2463	-5.10547	-5.43127	-5.07801	-5.34375	-5.08131	-5.81347	-5.97571	-5.29907	-5.30205	-5.1475	-5.28935	-5.08959	-5.12841	-5.09842	-5.14982	-5.4144	-5.72958	-5.32936
RP11-108P20.2	18	58754859	58757842	-				0.20282	-0.100682	-0.303502	-5.47119	-5.26837	-5.16769	-5.69608	-5.2463	-5.10547	-5.43127	-5.07801	-5.34375	-5.08131	-5.81347	-5.97571	-5.29907	-5.30205	-5.1475	-5.28935	-5.08959	-5.12841	-5.09842	-5.14982	-5.4144	-5.72958	-5.32936
RP11-108P20.4	18	58813880	58834364	+				0.20282	-0.100682	-0.303502	-5.47119	-5.26837	-5.16769	-5.69608	-5.2463	-5.10547	-5.43127	-5.07801	-5.34375	-5.08131	-5.81347	-5.97571	-5.29907	-5.30205	-5.1475	-5.28935	-5.08959	-5.12841	-5.09842	-5.14982	-5.4144	-5.72958	-5.32936
ZNF532	18	58862600	58986480	+	CDS			-0.226383	-0.195382	0.0310015	4.20305	3.97667	4.17205	4.11529	4.2908	3.79393	4.1594	4.17466	4.2512	4.09028	4.11825	4.19727	4.03036	4.22499	4.31512	4.3323	3.81396	4.02641	3.54142	4.10547	4.17223	4.2005	4.10629
RP11-685A21.1	18	59081924	59084981	+				0.177486	-0.100682	-0.278168	-5.44586	-5.26837	-5.16769	-5.64541	-5.2463	-5.10547	-5.43127	-5.07801	-5.34375	-5.08131	-5.81347	-5.82371	-5.29907	-5.30205	-5.1475	-5.28935	-5.08959	-5.12841	-5.09842	-5.14982	-5.4144	-5.72958	-5.31923
SEC11C	18	59139477	59158836	+	CDS	5.91e-07	1.77e-19	0.163933	0.45744	0.293507	5.21756	5.38149	4.92405	5.22013	5.21499	5.36072	5.40226	5.01063	4.98692	4.7746	5.28398	5.19031	5.18609	5.15601	5.19062	5.29833	5.28037	5.44671	5.35508	5.39557	5.37965	5.43155	5.22443
GRP	18	59220168	59230774	+	CDS			0.46698	0.188813	-0.278168	-5.39519	-4.92821	-5.11702	-5.59475	-5.19563	-5.0548	-4.80161	-4.92601	-5.34375	-5.08131	-5.66147	-5.97571	-5.14706	-5.30205	-5.1475	-5.13734	-5.08959	-5.12841	-4.94642	-4.99782	-3.67744	-5.72958	-5.15276
RAX	18	59267035	59274086	-	CDS			0.20282	-0.100682	-0.303502	-5.47119	-5.26837	-5.16769	-5.69608	-5.2463	-5.10547	-5.43127	-5.07801	-5.34375	-5.08131	-5.81347	-5.97571	-5.29907	-5.30205	-5.1475	-5.28935	-5.08959	-5.12841	-5.09842	-5.14982	-5.4144	-5.72958	-5.32936
CPLX4	18	59275156	59318649	-	CDS			-0.306996	0.304812	0.611807	-4.45455	-4.76154	-5.06635	-5.11709	-3.792	-5.0548	-4.46828	-5.07801	-5.19174	-4.92931	-5.81347	-4.23875	-5.29907	-2.82812	-3.41053	-5.13734	-5.08959	-4.9764	-5.09842	-3.99782	-3.67744	-5.72958	-4.69971
LMAN1	18	59327823	59359962	-	CDS	5.97e-16	5.04e-14	-0.37697	-0.556981	-0.180012	7.11143	6.73446	7.29144	7.12616	7.09669	6.64955	6.81937	7.29498	7.27204	7.3073	7.10961	7.12448	7.1444	7.11146	7.12182	7.0568	6.69587	6.67465	6.57812	6.75289	6.86785	6.83737	6.99664	Chr18:59358901-59359425	2.31643
RP11-27G24.1	18	59360700	59386749	+				-0.253341	-0.100682	0.152659	-4.96436	-5.2177	-5.11702	-5.26141	-4.66731	-5.0548	-5.3806	-5.07801	-5.19174	-5.08131	-5.81347	-5.82371	-4.14706	-3.56509	-5.1475	-5.28935	-4.93758	-5.12841	-5.09842	-5.14982	-5.4144	-5.57758	-5.09623
CCBE1	18	59430940	59697380	-	CDS		0.000215	-1.29375	-3.06965	-1.7759	-2.18699	-3.48074	-0.411092	-2.17983	-2.19415	-3.65117	-3.3103	0.0739936	-0.547887	-0.759382	-1.96103	-2.23875	-2.33971	-2.15005	-1.29505	-3.13734	-4.93758	-3.39144	-2.62449	-2.99782	-5.2624	-1.67069	-2.34931
RP11-27G24.3	18	59459072	59465682	+	CDS			0.20282	-0.100682	-0.303502	-5.47119	-5.26837	-5.16769	-5.69608	-5.2463	-5.10547	-5.43127	-5.07801	-5.34375	-5.08131	-5.81347	-5.97571	-5.29907	-5.30205	-5.1475	-5.28935	-5.08959	-5.12841	-5.09842	-5.14982	-5.4144	-5.72958	-5.32936
RP11-760L24.1	18	59563709	59568615	+	CDS			0.20282	-0.100682	-0.303502	-5.47119	-5.26837	-5.16769	-5.69608	-5.2463	-5.10547	-5.43127	-5.07801	-5.34375	-5.08131	-5.81347	-5.97571	-5.29907	-5.30205	-5.1475	-5.28935	-5.08959	-5.12841	-5.09842	-5.14982	-5.4144	-5.72958	-5.32936
RP11-2N1.1	18	59685820	59688400	+	CDS			0.20282	-0.100682	-0.303502	-5.47119	-5.26837	-5.16769	-5.69608	-5.2463	-5.10547	-5.43127	-5.07801	-5.34375	-5.08131	-5.81347	-5.97571	-5.29907	-5.30205	-5.1475	-5.28935	-5.08959	-5.12841	-5.09842	-5.14982	-5.4144	-5.72958	-5.32936
RP11-2N1.2	18	59696459	59698111	+	CDS			0.20282	-0.151349	-0.354169	-5.47119	-5.26837	-5.11702	-5.69608	-5.2463	-5.10547	-5.43127	-4.92601	-5.34375	-5.08131	-5.81347	-5.97571	-5.29907	-5.30205	-5.1475	-5.28935	-5.08959	-5.12841	-5.09842	-5.14982	-5.4144	-5.72958	-5.31923
RP11-2N1.3	18	59700523	59700946	+				0.20282	-0.100682	-0.303502	-5.47119	-5.26837	-5.16769	-5.69608	-5.2463	-5.10547	-5.43127	-5.07801	-5.34375	-5.08131	-5.81347	-5.97571	-5.29907	-5.30205	-5.1475	-5.28935	-5.08959	-5.12841	-5.09842	-5.14982	-5.4144	-5.72958	-5.32936
PMAIP1	18	59899948	59904306	+	CDS	4.6e-17		-0.879379	-0.0942951	0.785084	6.93964	6.06026	6.15456	7.13276	6.74652	5.85408	6.26644	6.08732	6.24497	6.13139	7.14125	7.13702	7.12002	6.70638	6.74387	6.78932	5.82563	5.85253	5.8841	6.30425	6.25527	6.23981	6.43087
RP11-866E20.3	18	60010281	60014258	+				0.20282	-0.0753477	-0.278168	-5.44586	-5.24304	-5.16769	-5.69608	-5.19563	-5.10547	-5.3806	-5.07801	-5.34375	-5.08131	-5.81347	-5.97571	-5.29907	-5.30205	-4.99549	-5.28935	-5.08959	-5.12841	-5.09842	-5.14982	-5.4144	-5.57758	-5.30909
RP11-795H16.3	18	60125033	60161195	+				0.20282	-0.100682	-0.303502	-5.47119	-5.26837	-5.16769	-5.69608	-5.2463	-5.10547	-5.43127	-5.07801	-5.34375	-5.08131	-5.81347	-5.97571	-5.29907	-5.30205	-5.1475	-5.28935	-5.08959	-5.12841	-5.09842	-5.14982	-5.4144	-5.72958	-5.32936
RP11-396N11.1	18	60294151	60301118	+				0.20282	-0.100682	-0.303502	-5.47119	-5.26837	-5.16769	-5.69608	-5.2463	-5.10547	-5.43127	-5.07801	-5.34375	-5.08131	-5.81347	-5.97571	-5.29907	-5.30205	-5.1475	-5.28935	-5.08959	-5.12841	-5.09842	-5.14982	-5.4144	-5.72958	-5.32936
MC4R	18	60371110	60372775	-	CDS			0.20282	-0.100682	-0.303502	-5.47119	-5.26837	-5.16769	-5.69608	-5.2463	-5.10547	-5.43127	-5.07801	-5.34375	-5.08131	-5.81347	-5.97571	-5.29907	-5.30205	-5.1475	-5.28935	-5.08959	-5.12841	-5.09842	-5.14982	-5.4144	-5.72958	-5.32936
RP11-325K19.1	18	60630167	60902726	-				0.20282	-0.100682	-0.303502	-5.47119	-5.26837	-5.16769	-5.69608	-5.2463	-5.10547	-5.43127	-5.07801	-5.34375	-5.08131	-5.81347	-5.97571	-5.29907	-5.30205	-5.1475	-5.28935	-5.08959	-5.12841	-5.09842	-5.14982	-5.4144	-5.72958	-5.32936
CDH20	18	61333582	61555773	+	CDS			-0.0613404	-0.0753477	-0.0140073	-5.1817	-5.24304	-5.16769	-5.11709	-5.2463	-5.0548	-5.43127	-5.07801	-5.34375	-5.08131	-4.0765	-5.97571	-5.29907	-5.30205	-5.1475	-5.28935	-4.93758	-5.12841	-5.09842	-5.14982	-5.4144	-5.72958	-5.20343
RP11-879F14.3	18	61571342	61579456	-				0.20282	-0.100682	-0.303502	-5.47119	-5.26837	-5.16769	-5.69608	-5.2463	-5.10547	-5.43127	-5.07801	-5.34375	-5.08131	-5.81347	-5.97571	-5.29907	-5.30205	-5.1475	-5.28935	-5.08959	-5.12841	-5.09842	-5.14982	-5.4144	-5.72958	-5.32936
RP11-879F14.2	18	61585746	61606916	-				0.20282	-0.100682	-0.303502	-5.47119	-5.26837	-5.16769	-5.69608	-5.2463	-5.10547	-5.43127	-5.07801	-5.34375	-5.08131	-5.81347	-5.97571	-5.29907	-5.30205	-5.1475	-5.28935	-5.08959	-5.12841	-5.09842	-5.14982	-5.4144	-5.72958	-5.32936
RP11-879F14.1	18	61592375	61748832	-				0.20282	-0.100682	-0.303502	-5.47119	-5.26837	-5.16769	-5.69608	-5.2463	-5.10547	-5.43127	-5.07801	-5.34375	-5.08131	-5.81347	-5.97571	-5.29907	-5.30205	-5.1475	-5.28935	-5.08959	-5.12841	-5.09842	-5.14982	-5.4144	-5.72958	-5.32936
RP11-1096D5.2	18	61681653	61682695	+				0.20282	-0.100682	-0.303502	-5.47119	-5.26837	-5.16769	-5.69608	-5.2463	-5.10547	-5.43127	-5.07801	-5.34375	-5.08131	-5.81347	-5.97571	-5.29907	-5.30205	-5.1475	-5.28935	-5.08959	-5.12841	-5.09842	-5.14982	-5.4144	-5.72958	-5.32936
LINC01544	18	61748176	61756646	+				0.20282	-0.100682	-0.303502	-5.47119	-5.26837	-5.16769	-5.69608	-5.2463	-5.10547	-5.43127	-5.07801	-5.34375	-5.08131	-5.81347	-5.97571	-5.29907	-5.30205	-5.1475	-5.28935	-5.08959	-5.12841	-5.09842	-5.14982	-5.4144	-5.72958	-5.32936
RNF152	18	61808063	61894247	-	CDS	2.97e-05	5.88e-07	-0.94818	-1.49193	-0.543746	0.934589	-0.0135913	1.47833	0.821698	1.04748	0.0576433	-0.0848258	1.54973	1.72712	1.15816	0.696086	0.746146	1.02286	1.2075	0.732427	1.20251	0.585977	-0.221515	-0.191533	0.250108	-0.174936	-0.329649	0.664066
PIGN	18	62043567	62187118	-	CDS		0.0191783	-0.169626	-0.366721	-0.197094	4.30714	4.13751	4.50423	4.29578	4.3185	4.06164	4.21339	4.38461	4.61239	4.51571	4.22576	4.35744	4.30415	4.24227	4.4433	4.26992	3.9753	4.19603	4.01358	4.22135	4.18262	4.2362	4.27871
KIAA1468	18	62187258	62307829	+	CDS	0.00251503	6.47e-05	-0.219785	-0.405872	-0.186087	4.73587	4.51608	4.92195	4.79381	4.67792	4.49043	4.54174	4.90688	4.91023	4.94874	4.78044	4.86541	4.73558	4.67968	4.66806	4.68602	4.42874	4.52543	4.5171	4.52574	4.59091	4.50856	4.68517
RP11-173A16.2	18	62245810	62247412	+	CDS			-0.0613403	-0.459349	-0.398008	-5.13103	-5.19237	-4.73302	-5.06643	-5.19563	-5.00414	-5.3806	-5.07801	-5.19174	-3.92931	-4.0765	-5.82371	-5.29907	-5.15005	-5.1475	-5.28935	-4.93758	-4.9764	-5.09842	-4.99782	-5.4144	-5.72958	-5.07596
RP11-173A16.1	18	62300036	62300998	-	CDS			0.20282	-0.100682	-0.303502	-5.47119	-5.26837	-5.16769	-5.69608	-5.2463	-5.10547	-5.43127	-5.07801	-5.34375	-5.08131	-5.81347	-5.97571	-5.29907	-5.30205	-5.1475	-5.28935	-5.08959	-5.12841	-5.09842	-5.14982	-5.4144	-5.72958	-5.32936
TNFRSF11A	18	62325287	62391292	+	CDS		5.28e-05	-0.263973	-0.792826	-0.528853	2.52245	2.25848	3.05131	2.49706	2.54785	2.25601	2.26095	2.82219	3.02743	3.30431	2.44706	2.65202	2.3921	2.42738	2.5591	2.65707	2.50536	2.12163	2.14104	2.31506	2.023	2.44479	2.52264
RP11-640A1.3	18	62372894	62378130	-	CDS			0.20282	-0.100682	-0.303502	-5.47119	-5.26837	-5.16769	-5.69608	-5.2463	-5.10547	-5.43127	-5.07801	-5.34375	-5.08131	-5.81347	-5.97571	-5.29907	-5.30205	-5.1475	-5.28935	-5.08959	-5.12841	-5.09842	-5.14982	-5.4144	-5.72958	-5.32936
ZCCHC2	18	62523007	62587709	+	CDS	0.00128234	4.65e-06	0.191384	0.285094	0.0937098	4.05408	4.24546	3.96037	4.10577	4.00239	4.07943	4.4115	3.95664	3.95292	3.97156	4.20272	4.06199	4.05261	3.9321	4.0652	4.00986	3.96328	4.08699	4.18801	4.44926	4.41884	4.3664	4.11189	Chr18:62522701-62523300	4.43419
RP11-120K19.4	18	62525919	62526325	-	CDS			-0.137342	-0.100682	0.0366604	-5.13103	-5.26837	-5.16769	-5.06643	-5.19563	-5.10547	-5.43127	-5.07801	-5.34375	-5.08131	-5.66147	-5.97571	-3.5621	-5.15005	-5.1475	-5.28935	-5.08959	-5.12841	-5.09842	-5.14982	-5.4144	-5.72958	-5.1933
RP11-120K19.3	18	62551203	62552505	+	CDS			0.253488	-0.0500139	-0.303502	-5.47119	-5.2177	-5.16769	-5.69608	-5.2463	-5.0548	-5.3806	-5.07801	-5.34375	-5.08131	-5.81347	-5.97571	-5.29907	-5.30205	-5.1475	-5.28935	-5.08959	-5.12841	-4.94642	-5.14982	-5.2624	-5.72958	-5.30909
PHLPP1	18	62715450	62980433	+	CDS	4.75e-06		-0.338789	-0.200207	0.138582	4.44247	4.10369	4.30389	4.41196	4.47299	4.04612	4.16125	4.3594	4.2408	4.31148	4.34836	4.48577	4.40176	4.55904	4.46394	4.39599	3.94506	4.02078	4.17252	4.22135	4.09515	4.16726	4.27924	Chr18:62714851-62715300	3.85407
BCL2	18	63123346	63320128	-	CDS			0.0385323	0.0704081	0.0318758	2.15848	2.19702	2.12661	2.37091	1.94606	1.78007	2.61396	2.03978	2.29207	2.04797	2.36644	2.33111	2.41518	1.93742	2.02687	1.87388	1.9204	1.63831	1.7815	2.64604	2.68597	2.50989	2.16752
RP11-299P2.1	18	63151114	63151320	-	CDS			0.228154	-0.0753477	-0.303502	-5.47119	-5.24304	-5.16769	-5.69608	-5.2463	-5.10547	-5.3806	-5.07801	-5.34375	-5.08131	-5.81347	-5.97571	-5.29907	-5.30205	-5.1475	-5.28935	-5.08959	-5.12841	-5.09842	-4.99782	-5.4144	-5.72958	-5.31923
RP11-28F1.2	18	63313802	63314376	-	CDS		0.0126183	1.51386	2.07884	0.564981	-4.55204	-3.03818	-5.11702	-4.24178	-4.8623	-3.12285	-2.95351	-5.07801	-5.19174	-5.08131	-3.33954	-5.82371	-3.5621	-5.30205	-3.99549	-5.28935	-3.35262	-2.65447	-3.36146	-2.19046	-3.67744	-2.99261	-4.05949
KDSR	18	63327726	63367510	-	CDS		0.00965303	-0.171776	0.0714945	0.243271	5.20823	5.03646	4.96496	5.25023	5.16623	5.10344	4.96948	4.87328	5.00547	5.01614	5.20349	5.32031	5.22689	5.24227	5.2453	5.01113	5.0137	5.11503	5.18157	4.92253	5.03795	4.94794	5.09087	Chr18:63367351-63367575	3.59445
RP11-635N19.1	18	63367328	63381629	+				0.834337	1.41212	0.577784	-3.77124	-2.9369	-4.34902	-3.99613	-3.54634	-3.12285	-2.75094	-4.92601	-3.19174	-4.92931	-3.33954	-5.82371	-2.82513	-2.82812	-2.67357	-5.13734	-3.35262	-2.65447	-3.36146	-2.99782	-3.2624	-1.99261	-3.55306
VPS4B	18	63389190	63422483	-	CDS		4.67e-11	-0.0239892	0.423869	0.447858	5.27071	5.24672	4.82285	5.25962	5.28179	5.12213	5.37131	4.94744	4.71063	4.81047	5.24993	5.3075	5.22144	5.27831	5.28759	5.27945	5.16176	5.05564	5.14898	5.28063	5.5206	5.31269	5.17154	Chr18:63422326-63422850	6.02737
SERPINB5	18	63476761	63505085	+	CDS			0.621915	0.81164	0.189725	-4.97796	-4.35605	-5.16769	-5.69608	-4.25985	-5.10547	-3.60662	-5.07801	-5.34375	-5.08131	-5.81347	-5.97571	-5.29907	-5.30205	-2.18814	-5.28935	-5.08959	-5.12841	-5.09842	-5.14982	-5.2624	-0.407651	-4.76714
RP11-635N19.3	18	63485601	63486018	+	CDS			0.20282	-0.100682	-0.303502	-5.47119	-5.26837	-5.16769	-5.69608	-5.2463	-5.10547	-5.43127	-5.07801	-5.34375	-5.08131	-5.81347	-5.97571	-5.29907	-5.30205	-5.1475	-5.28935	-5.08959	-5.12841	-5.09842	-5.14982	-5.4144	-5.72958	-5.32936
SERPINB12	18	63556160	63567011	+	CDS			0.20282	-0.100682	-0.303502	-5.47119	-5.26837	-5.16769	-5.69608	-5.2463	-5.10547	-5.43127	-5.07801	-5.34375	-5.08131	-5.81347	-5.97571	-5.29907	-5.30205	-5.1475	-5.28935	-5.08959	-5.12841	-5.09842	-5.14982	-5.4144	-5.72958	-5.32936
SERPINB13	18	63586989	63604639	+	CDS			0.20282	-0.100682	-0.303502	-5.47119	-5.26837	-5.16769	-5.69608	-5.2463	-5.10547	-5.43127	-5.07801	-5.34375	-5.08131	-5.81347	-5.97571	-5.29907	-5.30205	-5.1475	-5.28935	-5.08959	-5.12841	-5.09842	-5.14982	-5.4144	-5.72958	-5.32936
SERPINB4	18	63637259	63644298	-	CDS			0.20282	-0.100682	-0.303502	-5.47119	-5.26837	-5.16769	-5.69608	-5.2463	-5.10547	-5.43127	-5.07801	-5.34375	-5.08131	-5.81347	-5.97571	-5.29907	-5.30205	-5.1475	-5.28935	-5.08959	-5.12841	-5.09842	-5.14982	-5.4144	-5.72958	-5.32936
SERPINB3	18	63637719	63661963	-	CDS			0.20282	-0.100682	-0.303502	-5.47119	-5.26837	-5.16769	-5.69608	-5.2463	-5.10547	-5.43127	-5.07801	-5.34375	-5.08131	-5.81347	-5.97571	-5.29907	-5.30205	-5.1475	-5.28935	-5.08959	-5.12841	-5.09842	-5.14982	-5.4144	-5.72958	-5.32936
SERPINB11	18	63647579	63726432	+	CDS			0.20282	-0.100682	-0.303502	-5.47119	-5.26837	-5.16769	-5.69608	-5.2463	-5.10547	-5.43127	-5.07801	-5.34375	-5.08131	-5.81347	-5.97571	-5.29907	-5.30205	-5.1475	-5.28935	-5.08959	-5.12841	-5.09842	-5.14982	-5.4144	-5.72958	-5.32936
SERPINB7	18	63752935	63805376	+	CDS			0.406552	0.392545	-0.0140073	-5.1817	-4.77514	-5.16769	-5.69608	-4.66731	-5.10547	-4.44482	-5.07801	-5.34375	-5.08131	-5.81347	-5.97571	-5.29907	-5.30205	-3.41053	-5.28935	-5.08959	-5.12841	-5.09842	-5.14982	-5.4144	-2.77022	-5.01627
SERPINB2	18	63871692	63903890	+	CDS			-0.0866744	-0.100682	-0.0140072	-5.1817	-5.26837	-5.16769	-5.11709	-5.2463	-5.10547	-5.43127	-5.07801	-5.34375	-5.08131	-5.81347	-4.23875	-5.29907	-5.30205	-5.1475	-5.28935	-5.08959	-5.12841	-5.09842	-5.14982	-5.4144	-5.72958	-5.21356
SERPINB10	18	63897174	63936111	+	CDS			-0.0866744	-0.100682	-0.0140072	-5.1817	-5.26837	-5.16769	-5.11709	-5.2463	-5.10547	-5.43127	-5.07801	-5.34375	-5.08131	-5.81347	-4.23875	-5.29907	-5.30205	-5.1475	-5.28935	-5.08959	-5.12841	-5.09842	-5.14982	-5.4144	-5.72958	-5.21356
HMSD	18	63949301	63981774	+	CDS			0.133647	0.985136	0.851489	-4.3162	-4.18255	-5.16769	-4.34909	-4.28331	-4.6708	-3.6943	-5.07801	-5.34375	-5.08131	-5.66147	-3.23875	-4.14706	-4.15005	-3.41053	-5.28935	-3.93758	-4.9764	-5.09842	-5.14982	-2.94047	-2.99261	-4.43304
SERPINB8	18	63969925	64005667	+	CDS		0.000373	-0.533248	2.95434	3.48759	-1.05044	-1.58369	-4.53803	-1.11484	-0.986047	-2.08436	-1.08303	-3.34104	-5.19174	-5.08131	-1.66147	-1.17985	-0.503207	-0.90212	-0.240606	-1.81542	-1.23714	-1.65447	-3.36146	-1.67589	-0.802967	-0.770222	-1.96126
LINC00305	18	64080009	64149030	-				0.20282	-0.100682	-0.303502	-5.47119	-5.26837	-5.16769	-5.69608	-5.2463	-5.10547	-5.43127	-5.07801	-5.34375	-5.08131	-5.81347	-5.97571	-5.29907	-5.30205	-5.1475	-5.28935	-5.08959	-5.12841	-5.09842	-5.14982	-5.4144	-5.72958	-5.32936
RP11-146N18.1	18	64104091	64423601	+				0.20282	-0.100682	-0.303502	-5.47119	-5.26837	-5.16769	-5.69608	-5.2463	-5.10547	-5.43127	-5.07801	-5.34375	-5.08131	-5.81347	-5.97571	-5.29907	-5.30205	-5.1475	-5.28935	-5.08959	-5.12841	-5.09842	-5.14982	-5.4144	-5.72958	-5.32936
AC100848.1	18	64147209	64159299	+				0.228154	-0.0753477	-0.303502	-5.47119	-5.24304	-5.16769	-5.69608	-5.2463	-5.0548	-5.43127	-5.07801	-5.34375	-5.08131	-5.81347	-5.97571	-5.29907	-5.30205	-5.1475	-5.28935	-5.08959	-4.9764	-5.09842	-5.14982	-5.4144	-5.72958	-5.31923
LINC01538	18	64213082	64260055	-				0.20282	-0.100682	-0.303502	-5.47119	-5.26837	-5.16769	-5.69608	-5.2463	-5.10547	-5.43127	-5.07801	-5.34375	-5.08131	-5.81347	-5.97571	-5.29907	-5.30205	-5.1475	-5.28935	-5.08959	-5.12841	-5.09842	-5.14982	-5.4144	-5.72958	-5.32936
AC007948.1	18	65105873	65125710	-				0.20282	-0.100682	-0.303502	-5.47119	-5.26837	-5.16769	-5.69608	-5.2463	-5.10547	-5.43127	-5.07801	-5.34375	-5.08131	-5.81347	-5.97571	-5.29907	-5.30205	-5.1475	-5.28935	-5.08959	-5.12841	-5.09842	-5.14982	-5.4144	-5.72958	-5.32936
AC007631.1	18	65186159	65187018	+				0.20282	-0.100682	-0.303502	-5.47119	-5.26837	-5.16769	-5.69608	-5.2463	-5.10547	-5.43127	-5.07801	-5.34375	-5.08131	-5.81347	-5.97571	-5.29907	-5.30205	-5.1475	-5.28935	-5.08959	-5.12841	-5.09842	-5.14982	-5.4144	-5.72958	-5.32936
RP11-453M23.1	18	65424013	65447512	+				0.20282	-0.100682	-0.303502	-5.47119	-5.26837	-5.16769	-5.69608	-5.2463	-5.10547	-5.43127	-5.07801	-5.34375	-5.08131	-5.81347	-5.97571	-5.29907	-5.30205	-5.1475	-5.28935	-5.08959	-5.12841	-5.09842	-5.14982	-5.4144	-5.72958	-5.32936
RP11-775G23.1	18	65606090	65652053	+				0.20282	-0.100682	-0.303502	-5.47119	-5.26837	-5.16769	-5.69608	-5.2463	-5.10547	-5.43127	-5.07801	-5.34375	-5.08131	-5.81347	-5.97571	-5.29907	-5.30205	-5.1475	-5.28935	-5.08959	-5.12841	-5.09842	-5.14982	-5.4144	-5.72958	-5.32936
CDH7	18	65750252	65890341	+	CDS			0.177486	-0.0753477	-0.252834	-5.42052	-5.24304	-5.16769	-5.64541	-5.19563	-5.10547	-5.3806	-5.07801	-5.34375	-5.08131	-5.81347	-5.82371	-5.29907	-5.30205	-5.1475	-5.13734	-5.08959	-5.12841	-5.09842	-5.14982	-5.4144	-5.57758	-5.29896
RP11-389J22.1	18	65865262	65866397	+	CDS			0.20282	-0.100682	-0.303502	-5.47119	-5.26837	-5.16769	-5.69608	-5.2463	-5.10547	-5.43127	-5.07801	-5.34375	-5.08131	-5.81347	-5.97571	-5.29907	-5.30205	-5.1475	-5.28935	-5.08959	-5.12841	-5.09842	-5.14982	-5.4144	-5.72958	-5.32936
RP11-389J22.3	18	65917782	65920942	-				0.20282	-0.100682	-0.303502	-5.47119	-5.26837	-5.16769	-5.69608	-5.2463	-5.10547	-5.43127	-5.07801	-5.34375	-5.08131	-5.81347	-5.97571	-5.29907	-5.30205	-5.1475	-5.28935	-5.08959	-5.12841	-5.09842	-5.14982	-5.4144	-5.72958	-5.32936
CDH19	18	66501083	66604138	-	CDS			0.20282	-0.100682	-0.303502	-5.47119	-5.26837	-5.16769	-5.69608	-5.2463	-5.10547	-5.43127	-5.07801	-5.34375	-5.08131	-5.81347	-5.97571	-5.29907	-5.30205	-5.1475	-5.28935	-5.08959	-5.12841	-5.09842	-5.14982	-5.4144	-5.72958	-5.32936
CTD-2541J13.1	18	67481791	67484966	-				0.20282	-0.100682	-0.303502	-5.47119	-5.26837	-5.16769	-5.69608	-5.2463	-5.10547	-5.43127	-5.07801	-5.34375	-5.08131	-5.81347	-5.97571	-5.29907	-5.30205	-5.1475	-5.28935	-5.08959	-5.12841	-5.09842	-5.14982	-5.4144	-5.72958	-5.32936
DSEL	18	67506582	67516980	-	CDS			0.290088	1.27243	0.982346	-2.2359	-1.94581	-3.21825	-2.62578	-1.84602	-3.23016	-0.661463	-4.92601	-2.60678	-2.12195	-2.66147	-1.65378	-3.5621	-1.44961	-0.536062	-3.55238	-1.76766	-2.9764	-4.94642	-0.749892	-1.01447	-0.220024	-2.31633
CTD-2541J13.2	18	67506589	67514030	+	CDS			0.20282	-0.100682	-0.303502	-5.47119	-5.26837	-5.16769	-5.69608	-5.2463	-5.10547	-5.43127	-5.07801	-5.34375	-5.08131	-5.81347	-5.97571	-5.29907	-5.30205	-5.1475	-5.28935	-5.08959	-5.12841	-5.09842	-5.14982	-5.4144	-5.72958	-5.32936
RP11-638L3.1	18	67516546	67899619	+				0.20282	-0.151349	-0.354169	-5.47119	-5.26837	-5.11702	-5.69608	-5.2463	-5.10547	-5.43127	-4.92601	-5.34375	-5.08131	-5.81347	-5.97571	-5.29907	-5.30205	-5.1475	-5.28935	-5.08959	-5.12841	-5.09842	-5.14982	-5.4144	-5.72958	-5.31923
RP11-28O3.2	18	67672221	67676078	-				0.20282	-0.100682	-0.303502	-5.47119	-5.26837	-5.16769	-5.69608	-5.2463	-5.10547	-5.43127	-5.07801	-5.34375	-5.08131	-5.81347	-5.97571	-5.29907	-5.30205	-5.1475	-5.28935	-5.08959	-5.12841	-5.09842	-5.14982	-5.4144	-5.72958	-5.32936
RP11-638L3.3	18	67808505	67814822	-				0.20282	-0.100682	-0.303502	-5.47119	-5.26837	-5.16769	-5.69608	-5.2463	-5.10547	-5.43127	-5.07801	-5.34375	-5.08131	-5.81347	-5.97571	-5.29907	-5.30205	-5.1475	-5.28935	-5.08959	-5.12841	-5.09842	-5.14982	-5.4144	-5.72958	-5.32936
RP11-659F24.1	18	67940949	67956426	+				0.20282	-0.100682	-0.303502	-5.47119	-5.26837	-5.16769	-5.69608	-5.2463	-5.10547	-5.43127	-5.07801	-5.34375	-5.08131	-5.81347	-5.97571	-5.29907	-5.30205	-5.1475	-5.28935	-5.08959	-5.12841	-5.09842	-5.14982	-5.4144	-5.72958	-5.32936
RP11-526H11.1	18	68102116	68114377	+				0.20282	-0.100682	-0.303502	-5.47119	-5.26837	-5.16769	-5.69608	-5.2463	-5.10547	-5.43127	-5.07801	-5.34375	-5.08131	-5.81347	-5.97571	-5.29907	-5.30205	-5.1475	-5.28935	-5.08959	-5.12841	-5.09842	-5.14982	-5.4144	-5.72958	-5.32936
RP11-421N8.2	18	68258339	68264827	-				0.20282	-0.100682	-0.303502	-5.47119	-5.26837	-5.16769	-5.69608	-5.2463	-5.10547	-5.43127	-5.07801	-5.34375	-5.08131	-5.81347	-5.97571	-5.29907	-5.30205	-5.1475	-5.28935	-5.08959	-5.12841	-5.09842	-5.14982	-5.4144	-5.72958	-5.32936
RP11-128D14.1	18	68427030	68436918	+				0.20282	-0.100682	-0.303502	-5.47119	-5.26837	-5.16769	-5.69608	-5.2463	-5.10547	-5.43127	-5.07801	-5.34375	-5.08131	-5.81347	-5.97571	-5.29907	-5.30205	-5.1475	-5.28935	-5.08959	-5.12841	-5.09842	-5.14982	-5.4144	-5.72958	-5.32936
TMX3	18	68673688	68715298	-	CDS			-0.0478763	-0.256528	-0.208652	5.31193	5.26405	5.52058	5.31086	5.313	5.23102	5.29708	5.50445	5.4798	5.5775	5.27885	5.29003	5.3637	5.28145	5.28412	5.37342	5.29484	5.30437	5.09387	5.25129	5.40294	5.23701	5.33451	Chr18:68715076-68715300	2.84588
CCDC102B	18	68715209	69055189	+	CDS	0.0160622		0.620132	-0.344044	-0.964176	-0.310459	0.309674	0.653718	-0.255534	-0.365384	0.241401	0.377946	1.09636	0.508697	0.356095	0.221177	-0.300148	-0.687631	0.0594059	-1.18814	0.0325817	-0.0306939	0.309	0.445897	0.394498	0.229454	0.509886	0.130429
RP11-734B5.2	18	68721082	68721560	+				0.20282	-0.151349	-0.354169	-5.47119	-5.26837	-5.11702	-5.69608	-5.2463	-5.10547	-5.43127	-5.07801	-5.19174	-5.08131	-5.81347	-5.97571	-5.29907	-5.30205	-5.1475	-5.28935	-5.08959	-5.12841	-5.09842	-5.14982	-5.4144	-5.72958	-5.31923
RP11-106E15.1	18	68753179	68754583	-				0.228154	-0.0753477	-0.303502	-5.47119	-5.24304	-5.16769	-5.69608	-5.2463	-5.10547	-5.3806	-5.07801	-5.34375	-5.08131	-5.81347	-5.97571	-5.29907	-5.30205	-5.1475	-5.28935	-5.08959	-5.12841	-5.09842	-5.14982	-5.2624	-5.72958	-5.31923
RP11-861L17.3	18	68899781	68902255	-	CDS			0.20282	-0.100682	-0.303502	-5.47119	-5.26837	-5.16769	-5.69608	-5.2463	-5.10547	-5.43127	-5.07801	-5.34375	-5.08131	-5.81347	-5.97571	-5.29907	-5.30205	-5.1475	-5.28935	-5.08959	-5.12841	-5.09842	-5.14982	-5.4144	-5.72958	-5.32936
RP11-861L17.4	18	68908048	68908599	+	CDS			0.177486	-0.151349	-0.328835	-5.44586	-5.26837	-5.11702	-5.64541	-5.2463	-5.10547	-5.43127	-4.92601	-5.34375	-5.08131	-5.81347	-5.97571	-5.14706	-5.30205	-5.1475	-5.28935	-5.08959	-5.12841	-5.09842	-5.14982	-5.4144	-5.72958	-5.30909
RP11-674P19.2	18	69212277	69214350	+				0.20282	-0.100682	-0.303502	-5.47119	-5.26837	-5.16769	-5.69608	-5.2463	-5.10547	-5.43127	-5.07801	-5.34375	-5.08131	-5.81347	-5.97571	-5.29907	-5.30205	-5.1475	-5.28935	-5.08959	-5.12841	-5.09842	-5.14982	-5.4144	-5.72958	-5.32936
RP11-17E3.1	18	69398726	69399249	-				0.20282	-0.100682	-0.303502	-5.47119	-5.26837	-5.16769	-5.69608	-5.2463	-5.10547	-5.43127	-5.07801	-5.34375	-5.08131	-5.81347	-5.97571	-5.29907	-5.30205	-5.1475	-5.28935	-5.08959	-5.12841	-5.09842	-5.14982	-5.4144	-5.72958	-5.32936
DOK6	18	69401055	69849087	+	CDS			-0.463847	-1.10068	-0.636835	-3.64655	-4.11039	-3.00971	-3.73309	-3.56	-3.89683	-4.32396	-1.92601	-2.02182	-5.08131	-5.81347	-2.82371	-2.5621	-1.98012	-5.1475	-3.55238	-3.35262	-4.9764	-3.36146	-1.8279	-5.4144	-5.72958	-3.70472
RP11-465I4.2	18	69483627	69618694	-	CDS			0.20282	-0.100682	-0.303502	-5.47119	-5.26837	-5.16769	-5.69608	-5.2463	-5.10547	-5.43127	-5.07801	-5.34375	-5.08131	-5.81347	-5.97571	-5.29907	-5.30205	-5.1475	-5.28935	-5.08959	-5.12841	-5.09842	-5.14982	-5.4144	-5.72958	-5.32936
RP11-543H23.1	18	69659837	69663413	+	CDS			0.20282	-0.100682	-0.303502	-5.47119	-5.26837	-5.16769	-5.69608	-5.2463	-5.10547	-5.43127	-5.07801	-5.34375	-5.08131	-5.81347	-5.97571	-5.29907	-5.30205	-5.1475	-5.28935	-5.08959	-5.12841	-5.09842	-5.14982	-5.4144	-5.72958	-5.32936
RP11-543H23.2	18	69704978	69724975	-	CDS			0.20282	-0.100682	-0.303502	-5.47119	-5.26837	-5.16769	-5.69608	-5.2463	-5.10547	-5.43127	-5.07801	-5.34375	-5.08131	-5.81347	-5.97571	-5.29907	-5.30205	-5.1475	-5.28935	-5.08959	-5.12841	-5.09842	-5.14982	-5.4144	-5.72958	-5.32936
CD226	18	69831158	69961803	-	CDS		0.0437301	-1.01793	-1.95356	-0.935628	-2.54857	-3.5665	-1.61294	-1.92996	-3.16717	-3.65117	-3.48183	-2.11865	-1.4913	-1.22887	-1.574	-2.23875	-1.97714	-1.69062	-4.99549	-2.81542	-3.35262	-4.9764	-2.62449	-2.41286	-5.2624	-2.77022	-2.76862
RTTN	18	70003793	70205945	-	CDS	7.08e-05	1.4e-12	-0.325573	-0.726366	-0.400793	3.97555	3.64998	4.37635	3.9501	4.00101	3.59053	3.70943	4.40715	4.34742	4.37447	3.8912	4.03738	3.92172	4.03483	3.95579	4.0124	3.72063	3.45823	3.59274	3.62057	3.74323	3.7645	3.92548
SOCS6	18	70288901	70330200	+	CDS	0.0259153	1.78e-11	-0.214244	0.406692	0.620936	4.00111	3.78687	3.38018	4.01369	3.98854	3.74403	3.82971	3.33609	3.38946	3.41499	3.95324	4.08768	4.00014	3.91065	4.07597	3.979	3.66604	3.80167	3.76439	3.70954	3.85134	3.92824	3.79123
RP11-41O4.1	18	70335439	70352459	+				0.77498	1.16652	0.391541	-4.05881	-3.28383	-4.45035	-3.83432	-4.28331	-3.35102	-3.21665	-5.07801	-5.34375	-2.92931	-2.85411	-3.50178	-5.14706	-3.56509	-5.1475	-4.13734	-3.93758	-3.9764	-2.13907	-5.14982	-2.09247	-2.40765	-3.82713
RP11-484N16.1	18	70335929	70337310	-				0.20282	-0.100682	-0.303502	-5.47119	-5.26837	-5.16769	-5.69608	-5.2463	-5.10547	-5.43127	-5.07801	-5.34375	-5.08131	-5.81347	-5.97571	-5.29907	-5.30205	-5.1475	-5.28935	-5.08959	-5.12841	-5.09842	-5.14982	-5.4144	-5.72958	-5.32936
RP11-41O4.2	18	70380140	70384591	-				0.20282	-0.151349	-0.354169	-5.47119	-5.26837	-5.11702	-5.69608	-5.2463	-5.10547	-5.43127	-5.07801	-5.19174	-5.08131	-5.81347	-5.97571	-5.29907	-5.30205	-5.1475	-5.28935	-5.08959	-5.12841	-5.09842	-5.14982	-5.4144	-5.72958	-5.31923
RP11-644A7.2	18	70489630	70491205	+				-0.253341	-1.52965	-1.27631	-4.9897	-5.24304	-3.71339	-4.73309	-5.2463	-5.10547	-5.3806	-3.34104	-5.19174	-2.60738	-5.81347	-4.82371	-3.5621	-5.30205	-5.1475	-5.28935	-5.08959	-5.12841	-5.09842	-5.14982	-5.4144	-5.57758	-4.83577
GTSCR1	18	70630534	70650744	-				0.20282	-0.100682	-0.303502	-5.47119	-5.26837	-5.16769	-5.69608	-5.2463	-5.10547	-5.43127	-5.07801	-5.34375	-5.08131	-5.81347	-5.97571	-5.29907	-5.30205	-5.1475	-5.28935	-5.08959	-5.12841	-5.09842	-5.14982	-5.4144	-5.72958	-5.32936
RP11-384E22.1	18	71000477	71011490	-				0.20282	-0.100682	-0.303502	-5.47119	-5.26837	-5.16769	-5.69608	-5.2463	-5.10547	-5.43127	-5.07801	-5.34375	-5.08131	-5.81347	-5.97571	-5.29907	-5.30205	-5.1475	-5.28935	-5.08959	-5.12841	-5.09842	-5.14982	-5.4144	-5.72958	-5.32936
RP11-47G4.2	18	71216704	71237102	-				0.20282	-0.100682	-0.303502	-5.47119	-5.26837	-5.16769	-5.69608	-5.2463	-5.10547	-5.43127	-5.07801	-5.34375	-5.08131	-5.81347	-5.97571	-5.29907	-5.30205	-5.1475	-5.28935	-5.08959	-5.12841	-5.09842	-5.14982	-5.4144	-5.72958	-5.32936
LINC01541	18	71519962	71578956	-				0.20282	-0.100682	-0.303502	-5.47119	-5.26837	-5.16769	-5.69608	-5.2463	-5.10547	-5.43127	-5.07801	-5.34375	-5.08131	-5.81347	-5.97571	-5.29907	-5.30205	-5.1475	-5.28935	-5.08959	-5.12841	-5.09842	-5.14982	-5.4144	-5.72958	-5.32936
RP11-723G8.2	18	71732615	71788128	-				0.20282	-0.100682	-0.303502	-5.47119	-5.26837	-5.16769	-5.69608	-5.2463	-5.10547	-5.43127	-5.07801	-5.34375	-5.08131	-5.81347	-5.97571	-5.29907	-5.30205	-5.1475	-5.28935	-5.08959	-5.12841	-5.09842	-5.14982	-5.4144	-5.72958	-5.32936
RP11-723G8.1	18	71837039	71870788	+				0.20282	-0.100682	-0.303502	-5.47119	-5.26837	-5.16769	-5.69608	-5.2463	-5.10547	-5.43127	-5.07801	-5.34375	-5.08131	-5.81347	-5.97571	-5.29907	-5.30205	-5.1475	-5.28935	-5.08959	-5.12841	-5.09842	-5.14982	-5.4144	-5.72958	-5.32936
RP11-736G13.1	18	71890409	71944577	-				0.20282	-0.100682	-0.303502	-5.47119	-5.26837	-5.16769	-5.69608	-5.2463	-5.10547	-5.43127	-5.07801	-5.34375	-5.08131	-5.81347	-5.97571	-5.29907	-5.30205	-5.1475	-5.28935	-5.08959	-5.12841	-5.09842	-5.14982	-5.4144	-5.72958	-5.32936
CBLN2	18	72536680	72638521	-	CDS			0.20282	-0.151349	-0.354169	-5.47119	-5.26837	-5.11702	-5.69608	-5.2463	-5.10547	-5.43127	-5.07801	-5.19174	-5.08131	-5.81347	-5.97571	-5.29907	-5.30205	-5.1475	-5.28935	-5.08959	-5.12841	-5.09842	-5.14982	-5.4144	-5.72958	-5.31923
NETO1	18	72742314	72868146	-	CDS			0.20282	-0.100682	-0.303502	-5.47119	-5.26837	-5.16769	-5.69608	-5.2463	-5.10547	-5.43127	-5.07801	-5.34375	-5.08131	-5.81347	-5.97571	-5.29907	-5.30205	-5.1475	-5.28935	-5.08959	-5.12841	-5.09842	-5.14982	-5.4144	-5.72958	-5.32936
RP11-713C5.1	18	72743756	72745961	-				0.20282	-0.0753477	-0.278168	-5.44586	-5.24304	-5.16769	-5.64541	-5.2463	-5.0548	-5.43127	-5.07801	-5.34375	-5.08131	-5.81347	-5.97571	-5.14706	-5.30205	-5.1475	-5.28935	-4.93758	-5.12841	-5.09842	-5.14982	-5.4144	-5.72958	-5.30909
RP11-676J15.1	18	72868388	72881399	+				0.20282	-0.100682	-0.303502	-5.47119	-5.26837	-5.16769	-5.69608	-5.2463	-5.10547	-5.43127	-5.07801	-5.34375	-5.08131	-5.81347	-5.97571	-5.29907	-5.30205	-5.1475	-5.28935	-5.08959	-5.12841	-5.09842	-5.14982	-5.4144	-5.72958	-5.32936
RP11-169F17.1	18	73151241	73264480	-				0.20282	-0.100682	-0.303502	-5.47119	-5.26837	-5.16769	-5.69608	-5.2463	-5.10547	-5.43127	-5.07801	-5.34375	-5.08131	-5.81347	-5.97571	-5.29907	-5.30205	-5.1475	-5.28935	-5.08959	-5.12841	-5.09842	-5.14982	-5.4144	-5.72958	-5.32936
CTD-2354A18.1	18	73324941	73349878	+				0.739199	1.4111	0.671906	-4.49578	-3.75658	-5.16769	-5.69608	-3.29548	-4.11902	-3.39415	-5.07801	-5.34375	-5.08131	-5.81347	-5.97571	-5.29907	-5.30205	0.704946	-5.28935	-2.13023	-5.12841	-5.09842	-5.14982	-5.2624	0.229778	-4.33448
RP11-126K15.1	18	73711329	73715490	-				0.20282	-0.100682	-0.303502	-5.47119	-5.26837	-5.16769	-5.69608	-5.2463	-5.10547	-5.43127	-5.07801	-5.34375	-5.08131	-5.81347	-5.97571	-5.29907	-5.30205	-5.1475	-5.28935	-5.08959	-5.12841	-5.09842	-5.14982	-5.4144	-5.72958	-5.32936
RP11-25L3.3	18	73914405	74034161	-				0.20282	-0.100682	-0.303502	-5.47119	-5.26837	-5.16769	-5.69608	-5.2463	-5.10547	-5.43127	-5.07801	-5.34375	-5.08131	-5.81347	-5.97571	-5.29907	-5.30205	-5.1475	-5.28935	-5.08959	-5.12841	-5.09842	-5.14982	-5.4144	-5.72958	-5.32936
RP11-25L3.1	18	73921939	73922631	-				0.177486	-0.100682	-0.278168	-5.44586	-5.26837	-5.16769	-5.64541	-5.2463	-5.10547	-5.43127	-5.07801	-5.34375	-5.08131	-5.66147	-5.97571	-5.29907	-5.30205	-5.1475	-5.28935	-5.08959	-5.12841	-5.09842	-5.14982	-5.4144	-5.72958	-5.31923
FBXO15	18	74073353	74147865	-	CDS			0.300314	-0.67967	-0.979984	-4.36004	-4.05973	-3.38006	-4.10344	-4.61664	-3.89683	-4.22262	-3.34104	-4.19174	-2.60738	-5.66147	-3.50178	-3.14706	-5.30205	-4.99549	-3.55238	-2.61566	-3.9764	-5.09842	-4.99782	-3.67744	-3.99261	-4.04392	Chr18:74147701-74148075	2.97395
TIMM21	18	74148511	74160530	+	CDS	7.5e-18	0	0.336087	0.628705	0.292617	4.73253	5.06861	4.43991	4.70955	4.7555	5.01709	5.12013	4.41829	4.44488	4.45655	4.81325	4.62956	4.68583	4.68758	4.75772	4.82121	5.02242	4.99658	5.03229	5.10547	5.13206	5.12286	4.80844
RP11-669I1.1	18	74211391	74240555	-				0.20282	-0.100682	-0.303502	-5.47119	-5.26837	-5.16769	-5.69608	-5.2463	-5.10547	-5.43127	-5.07801	-5.34375	-5.08131	-5.81347	-5.97571	-5.29907	-5.30205	-5.1475	-5.28935	-5.08959	-5.12841	-5.09842	-5.14982	-5.4144	-5.72958	-5.32936
CYB5A	18	74250847	74292016	-	CDS			-0.0402094	-0.0684987	-0.0282893	4.76987	4.72966	4.79815	4.77765	4.76208	4.85666	4.60265	4.89258	4.78554	4.71635	4.82738	4.66111	4.84446	4.7478	4.76439	4.77405	4.83885	4.88313	4.848	4.6388	4.5768	4.59235	4.75944
C18orf63	18	74315813	74359187	+	CDS			0.20282	-0.100682	-0.303502	-5.47119	-5.26837	-5.16769	-5.69608	-5.2463	-5.10547	-5.43127	-5.07801	-5.34375	-5.08131	-5.81347	-5.97571	-5.29907	-5.30205	-5.1475	-5.28935	-5.08959	-5.12841	-5.09842	-5.14982	-5.4144	-5.72958	-5.32936
RP11-231E4.2	18	74409415	74413209	+				0.20282	-0.100682	-0.303502	-5.47119	-5.26837	-5.16769	-5.69608	-5.2463	-5.10547	-5.43127	-5.07801	-5.34375	-5.08131	-5.81347	-5.97571	-5.29907	-5.30205	-5.1475	-5.28935	-5.08959	-5.12841	-5.09842	-5.14982	-5.4144	-5.72958	-5.32936
FAM69C	18	74434099	74457944	-	CDS		0.010823	-0.278675	-2.1378	-1.85913	-4.93903	-5.2177	-3.0799	-5.06643	-4.81163	-5.0548	-5.3806	-4.92601	-2.38439	-1.92931	-4.0765	-5.97571	-5.14706	-4.15005	-4.99549	-5.28935	-5.08959	-4.9764	-5.09842	-4.99782	-5.4144	-5.72958	-4.67867
CNDP2	18	74495816	74523454	+	CDS	0.00299277	0	0.0622704	0.861301	0.799031	5.86535	5.92762	5.06632	5.90869	5.822	5.8734	5.98184	5.13063	5.09828	4.97005	5.90125	5.90379	5.92104	5.86118	5.84056	5.76428	5.9235	5.83578	5.86093	6.01968	5.95313	5.97269	5.73045
RP11-231E4.5	18	74504766	74505248	+	CDS			0.768206	0.943212	0.175006	-4.41369	-3.64549	-4.5887	-4.21075	-4.61664	-4.47582	-2.81516	-5.07801	-3.60678	-5.08131	-3.66147	-3.82371	-5.14706	-5.30205	-4.99549	-3.55238	-4.93758	-3.39144	-5.09842	-2.19046	-3.67744	-2.57758	-4.14141
CNDP1	18	74534440	74587212	+	CDS			-0.158834	0.188813	0.347647	-4.76937	-4.92821	-5.11702	-5.11709	-4.42165	-5.0548	-4.80161	-4.92601	-5.34375	-5.08131	-4.0765	-5.97571	-5.29907	-2.82812	-5.1475	-5.28935	-5.08959	-4.9764	-5.09842	-4.99782	-3.67744	-5.72958	-4.90244
RP11-231E4.3	18	74561381	74562100	-	CDS			0.20282	-0.100682	-0.303502	-5.47119	-5.26837	-5.16769	-5.69608	-5.2463	-5.10547	-5.43127	-5.07801	-5.34375	-5.08131	-5.81347	-5.97571	-5.29907	-5.30205	-5.1475	-5.28935	-5.08959	-5.12841	-5.09842	-5.14982	-5.4144	-5.72958	-5.32936
LINC00909	18	74591774	74598508	-			0.000649	0.130379	-0.655548	-0.785927	2.67462	2.805	3.46054	2.66619	2.68305	2.63504	2.97495	3.32192	3.42297	3.63675	2.81831	2.74234	2.4379	2.72032	2.77269	2.55614	2.60931	2.56276	2.73306	2.93882	3.19293	2.79311	2.88396
ZNF407	18	74597870	75065671	+	CDS	0.00488965		-0.360823	0.111053	0.471875	3.29575	2.93493	2.82388	3.24774	3.34376	2.75445	3.1154	3.07399	2.48774	2.9099	3.04589	3.38086	3.31646	3.34181	3.44745	3.24203	2.8173	2.78515	2.66091	3.1263	3.04594	3.17397	3.05705
RP11-405M12.3	18	75070197	75071091	-				0.20282	-0.100682	-0.303502	-5.47119	-5.26837	-5.16769	-5.69608	-5.2463	-5.10547	-5.43127	-5.07801	-5.34375	-5.08131	-5.81347	-5.97571	-5.29907	-5.30205	-5.1475	-5.28935	-5.08959	-5.12841	-5.09842	-5.14982	-5.4144	-5.72958	-5.32936
RP11-405M12.4	18	75073543	75074205	+				0.20282	-0.100682	-0.303502	-5.47119	-5.26837	-5.16769	-5.69608	-5.2463	-5.10547	-5.43127	-5.07801	-5.34375	-5.08131	-5.81347	-5.97571	-5.29907	-5.30205	-5.1475	-5.28935	-5.08959	-5.12841	-5.09842	-5.14982	-5.4144	-5.72958	-5.32936
RP11-405M12.2	18	75103587	75106260	-				0.20282	-0.100682	-0.303502	-5.47119	-5.26837	-5.16769	-5.69608	-5.2463	-5.10547	-5.43127	-5.07801	-5.34375	-5.08131	-5.81347	-5.97571	-5.29907	-5.30205	-5.1475	-5.28935	-5.08959	-5.12841	-5.09842	-5.14982	-5.4144	-5.72958	-5.32936
ZADH2	18	75195108	75209348	-	CDS			0.066319	-0.245146	-0.311465	4.45997	4.52629	4.77144	4.46678	4.45317	4.36097	4.69161	4.80361	4.85128	4.65941	4.49967	4.52612	4.37454	4.41791	4.5456	4.39599	4.4331	4.33648	4.31332	4.57204	4.73054	4.77226	4.54879
TSHZ1	18	75210755	75289950	+	CDS		0.0256725	-0.0551146	0.356149	0.411264	4.64416	4.58905	4.2329	4.67867	4.60965	4.19192	4.98617	4.26875	4.27178	4.15816	4.63316	4.71545	4.68741	4.53995	4.61737	4.67162	4.20452	4.19352	4.1777	4.9866	4.96642	5.00551	4.53986
RP11-321M21.4	18	75387056	75387596	+				0.20282	-0.100682	-0.303502	-5.47119	-5.26837	-5.16769	-5.69608	-5.2463	-5.10547	-5.43127	-5.07801	-5.34375	-5.08131	-5.81347	-5.97571	-5.29907	-5.30205	-5.1475	-5.28935	-5.08959	-5.12841	-5.09842	-5.14982	-5.4144	-5.72958	-5.32936
RP11-321M21.3	18	75407012	75419040	+	CDS			-0.0866743	-0.100682	-0.0140073	-5.1817	-5.26837	-5.16769	-5.11709	-5.2463	-5.10547	-5.43127	-5.07801	-5.34375	-5.08131	-4.0765	-5.97571	-5.29907	-5.30205	-5.1475	-5.28935	-5.08959	-5.12841	-5.09842	-5.14982	-5.4144	-5.72958	-5.21356
SMIM21	18	75409476	75427703	-	CDS			0.20282	-0.100682	-0.303502	-5.47119	-5.26837	-5.16769	-5.69608	-5.2463	-5.10547	-5.43127	-5.07801	-5.34375	-5.08131	-5.81347	-5.97571	-5.29907	-5.30205	-5.1475	-5.28935	-5.08959	-5.12841	-5.09842	-5.14982	-5.4144	-5.72958	-5.32936
RP11-321M21.1	18	75432703	75436957	-				0.20282	-0.100682	-0.303502	-5.47119	-5.26837	-5.16769	-5.69608	-5.2463	-5.10547	-5.43127	-5.07801	-5.34375	-5.08131	-5.81347	-5.97571	-5.29907	-5.30205	-5.1475	-5.28935	-5.08959	-5.12841	-5.09842	-5.14982	-5.4144	-5.72958	-5.32936
RP11-704C2.1	18	75696079	75712385	-				0.20282	-0.100682	-0.303502	-5.47119	-5.26837	-5.16769	-5.69608	-5.2463	-5.10547	-5.43127	-5.07801	-5.34375	-5.08131	-5.81347	-5.97571	-5.29907	-5.30205	-5.1475	-5.28935	-5.08959	-5.12841	-5.09842	-5.14982	-5.4144	-5.72958	-5.32936
RP11-173L6.1	18	75844925	75868252	-				0.20282	-0.100682	-0.303502	-5.47119	-5.26837	-5.16769	-5.69608	-5.2463	-5.10547	-5.43127	-5.07801	-5.34375	-5.08131	-5.81347	-5.97571	-5.29907	-5.30205	-5.1475	-5.28935	-5.08959	-5.12841	-5.09842	-5.14982	-5.4144	-5.72958	-5.32936
RP11-357H3.1	18	76008118	76015861	-				0.20282	-0.100682	-0.303502	-5.47119	-5.26837	-5.16769	-5.69608	-5.2463	-5.10547	-5.43127	-5.07801	-5.34375	-5.08131	-5.81347	-5.97571	-5.29907	-5.30205	-5.1475	-5.28935	-5.08959	-5.12841	-5.09842	-5.14982	-5.4144	-5.72958	-5.32936
RP11-1O2.1	18	76122998	76145255	+				0.20282	-0.100682	-0.303502	-5.47119	-5.26837	-5.16769	-5.69608	-5.2463	-5.10547	-5.43127	-5.07801	-5.34375	-5.08131	-5.81347	-5.97571	-5.29907	-5.30205	-5.1475	-5.28935	-5.08959	-5.12841	-5.09842	-5.14982	-5.4144	-5.72958	-5.32936
RP11-94B19.6	18	76173304	76177738	-				0.287511	-1.52998	-1.81749	-3.37556	-3.08805	-1.55806	-3.0468	-3.70432	-2.62014	-3.55596	-2.34104	-1.10428	-1.22887	-2.49154	-3.82371	-2.82513	-3.56509	-3.99549	-3.55238	-2.93758	-2.9764	-1.94642	-2.41286	-4.2624	-3.99261	-2.89705
RP11-94B19.1	18	76209510	76215702	+				0.20282	-0.100682	-0.303502	-5.47119	-5.26837	-5.16769	-5.69608	-5.2463	-5.10547	-5.43127	-5.07801	-5.34375	-5.08131	-5.81347	-5.97571	-5.29907	-5.30205	-5.1475	-5.28935	-5.08959	-5.12841	-5.09842	-5.14982	-5.4144	-5.72958	-5.32936
RP11-94B19.5	18	76227990	76233387	-				-0.0145143	-0.100682	-0.0861673	-5.25386	-5.26837	-5.16769	-5.64541	-4.8623	-5.10547	-5.43127	-5.07801	-5.34375	-5.08131	-5.81347	-5.82371	-5.29907	-4.15005	-5.1475	-5.28935	-5.08959	-5.12841	-5.09842	-5.14982	-5.4144	-5.72958	-5.24243
RP11-94B19.2	18	76247725	76251388	+				0.20282	-0.100682	-0.303502	-5.47119	-5.26837	-5.16769	-5.69608	-5.2463	-5.10547	-5.43127	-5.07801	-5.34375	-5.08131	-5.81347	-5.97571	-5.29907	-5.30205	-5.1475	-5.28935	-5.08959	-5.12841	-5.09842	-5.14982	-5.4144	-5.72958	-5.32936
RP11-94B19.7	18	76254292	76255214	-				0.361785	0.130826	-0.23096	-2.05923	-1.69745	-1.82827	-1.79814	-2.32032	-1.76605	-1.62884	-2.11865	-1.60678	-1.75938	-1.1379	-1.91682	-2.33971	-2.15005	-2.67357	-2.13734	-1.35262	-2.16905	-1.7765	-1.8279	-1.94047	-1.11814	-1.86833
RP11-94B19.3	18	76256891	76258337	+				0.420154	0.116653	-0.303502	-5.47119	-5.05104	-5.16769	-5.69608	-5.2463	-5.10547	-4.9966	-5.07801	-5.34375	-5.08131	-5.81347	-5.97571	-5.29907	-5.30205	-5.1475	-5.28935	-5.08959	-5.12841	-5.09842	-5.14982	-4.2624	-5.57758	-5.24243
RP11-94B19.4	18	76259166	76260114	+				0.20282	-0.0753477	-0.278168	-5.44586	-5.24304	-5.16769	-5.64541	-5.2463	-5.10547	-5.3806	-5.07801	-5.34375	-5.08131	-5.66147	-5.97571	-5.29907	-5.30205	-5.1475	-5.28935	-5.08959	-5.12841	-5.09842	-5.14982	-5.2624	-5.72958	-5.30909
ZNF516	18	76358190	76495190	-	CDS	5.07e-20	3.18e-32	-0.688219	-1.22882	-0.540605	4.13503	3.44681	4.67563	4.08817	4.18188	3.38989	3.50373	4.54364	4.70004	4.78322	4.03202	4.1011	4.13139	4.18757	4.2666	4.09148	3.32451	3.25242	3.59274	3.54521	3.49915	3.46682	3.96786
RP11-504I13.3	18	76372717	76378275	+	CDS			0.20282	-0.100682	-0.303502	-5.47119	-5.26837	-5.16769	-5.69608	-5.2463	-5.10547	-5.43127	-5.07801	-5.34375	-5.08131	-5.81347	-5.97571	-5.29907	-5.30205	-5.1475	-5.28935	-5.08959	-5.12841	-5.09842	-5.14982	-5.4144	-5.72958	-5.32936
RP11-504I13.2	18	76385642	76389406	-	CDS			0.253488	-0.0500139	-0.303502	-5.47119	-5.2177	-5.16769	-5.69608	-5.2463	-5.00414	-5.43127	-5.07801	-5.34375	-5.08131	-5.81347	-5.97571	-5.29907	-5.30205	-5.1475	-5.28935	-5.08959	-4.9764	-4.94642	-5.14982	-5.4144	-5.72958	-5.30909
RP11-17M16.2	18	76491652	76493918	+			1.42e-08	-0.459096	-2.6528	-2.1937	-1.11119	-1.57029	1.08251	-1.0582	-1.16418	-1.04872	-2.09185	1.37777	1.01771	0.852053	-1.49154	-1.17985	-0.503207	-0.626486	-1.18814	-1.67791	-0.937585	-0.584085	-1.62449	-1.19046	-2.67744	-2.40765	-0.856088
C18orf65	18	76495521	76498088	+	CDS		0.000204	-0.789665	-2.24582	-1.45615	-1.89593	-2.6856	-0.439783	-1.74664	-2.04523	-3.31784	-2.05336	-0.678079	-0.10428	-0.53699	-1.66147	-2.23875	-1.33971	-2.34269	-1.82557	-1.96742	-4.93758	-2.39144	-2.62449	-2.19046	-2.09247	-1.87714	-1.92057
LINC00908	18	76528655	76610968	+				-0.0866743	-0.151349	-0.0646751	-5.1817	-5.26837	-5.11702	-5.69608	-4.66731	-5.10547	-5.43127	-5.07801	-5.19174	-5.08131	-5.81347	-5.97571	-5.29907	-5.30205	-5.1475	-3.55238	-5.08959	-5.12841	-5.09842	-5.14982	-5.4144	-5.72958	-5.20343
LINC00683	18	76615212	76625940	+				-0.228007	-0.390176	-0.162169	-4.7002	-4.92821	-4.53803	-4.73309	-4.66731	-4.47582	-5.3806	-5.07801	-5.19174	-3.34434	-4.0765	-5.97571	-4.14706	-3.56509	-5.1475	-5.28935	-4.93758	-5.12841	-3.36146	-4.99782	-5.4144	-5.72958	-4.75897
RP11-111H3.3	18	76623006	76639011	-				0.20282	-0.100682	-0.303502	-5.47119	-5.26837	-5.16769	-5.69608	-5.2463	-5.10547	-5.43127	-5.07801	-5.34375	-5.08131	-5.81347	-5.97571	-5.29907	-5.30205	-5.1475	-5.28935	-5.08959	-5.12841	-5.09842	-5.14982	-5.4144	-5.72958	-5.32936
AC034110.1	18	76690029	76693636	+				0.177486	-0.100682	-0.278168	-5.44586	-5.26837	-5.16769	-5.64541	-5.2463	-5.10547	-5.43127	-5.07801	-5.34375	-5.08131	-5.81347	-5.82371	-5.29907	-5.30205	-5.1475	-5.28935	-5.08959	-5.12841	-5.09842	-5.14982	-5.4144	-5.72958	-5.31923
RP11-162A12.2	18	76794732	76822295	-				0.0566295	-0.0792139	-0.135843	-2.22441	-2.16778	-2.08857	-2.18514	-2.26368	-2.57704	-1.75852	-1.60408	-3.19174	-1.46988	-1.49154	-2.50178	-2.5621	-1.56508	-2.41053	-2.81542	-2.93758	-2.16905	-2.62449	-1.8279	-1.67744	-1.77022	-2.17459
RP11-162A12.4	18	76805151	76805736	-			0.0337964	0.520635	1.65479	1.13415	-3.98287	-3.46223	-5.11702	-4.59475	-3.37099	-3.31784	-3.60662	-5.07801	-5.34375	-4.92931	-5.66147	-2.82371	-5.29907	-2.56508	-3.41053	-4.13734	-4.93758	-2.65447	-2.36146	-2.41286	-2.67744	-5.72958	-4.00144
ZNF236	18	76822607	76970727	+	CDS	0.00109935	0.00282862	-0.272248	-0.407847	-0.135598	3.90896	3.63671	4.04455	3.9452	3.87271	3.63969	3.63372	3.96881	4.09135	4.07351	3.86013	3.98042	3.99504	3.90794	3.76273	3.94747	3.55427	3.65659	3.70822	3.61689	3.63545	3.64884	3.82718
RP11-862L9.3	18	76974690	76984162	+	CDS			-0.350835	0.380813	0.731648	-3.47305	-3.82389	-4.2047	-3.38013	-3.56597	-3.23016	-4.41761	-5.07801	-3.60678	-3.92931	-3.33954	-3.23875	-3.5621	-3.56509	-3.99549	-3.13734	-3.35262	-2.39144	-3.94642	-4.99782	-3.67744	-4.57758	-3.75971
MBP	18	76978827	77133683	-	CDS	0.0152817	1.75e-06	-0.662237	-1.31703	-0.654794	0.69423	0.0319938	1.34902	0.754457	0.634003	0.0189262	0.0450615	1.34078	1.33182	1.37447	0.292731	1.00918	0.961462	0.207504	1.30829	0.386219	0.191699	0.11106	-0.24598	0.00218012	-0.355508	0.488513	0.560295
RP11-862L9.2	18	77002849	77006846	-	CDS			0.177486	-0.100682	-0.278168	-5.44586	-5.26837	-5.16769	-5.64541	-5.2463	-5.10547	-5.43127	-5.07801	-5.34375	-5.08131	-5.81347	-5.82371	-5.29907	-5.30205	-5.1475	-5.28935	-5.08959	-5.12841	-5.09842	-5.14982	-5.4144	-5.72958	-5.31923
RP11-4B16.3	18	77093086	77093446	+	CDS			0.20282	-0.100682	-0.303502	-5.47119	-5.26837	-5.16769	-5.69608	-5.2463	-5.10547	-5.43127	-5.07801	-5.34375	-5.08131	-5.81347	-5.97571	-5.29907	-5.30205	-5.1475	-5.28935	-5.08959	-5.12841	-5.09842	-5.14982	-5.4144	-5.72958	-5.32936
RP11-4B16.1	18	77108284	77110537	-				0.177486	-0.100682	-0.278168	-5.44586	-5.26837	-5.16769	-5.64541	-5.2463	-5.10547	-5.43127	-5.07801	-5.34375	-5.08131	-5.81347	-5.97571	-5.14706	-5.30205	-5.1475	-5.28935	-5.08959	-5.12841	-5.09842	-5.14982	-5.4144	-5.72958	-5.31923
RP11-4B16.4	18	77112602	77115726	+				0.20282	-0.100682	-0.303502	-5.47119	-5.26837	-5.16769	-5.69608	-5.2463	-5.10547	-5.43127	-5.07801	-5.34375	-5.08131	-5.81347	-5.97571	-5.29907	-5.30205	-5.1475	-5.28935	-5.08959	-5.12841	-5.09842	-5.14982	-5.4144	-5.72958	-5.32936
RP11-751H17.1	18	77180106	77235430	+				0.20282	-0.100682	-0.303502	-5.47119	-5.26837	-5.16769	-5.69608	-5.2463	-5.10547	-5.43127	-5.07801	-5.34375	-5.08131	-5.81347	-5.97571	-5.29907	-5.30205	-5.1475	-5.28935	-5.08959	-5.12841	-5.09842	-5.14982	-5.4144	-5.72958	-5.32936
GALR1	18	77250549	77277896	+	CDS			0.20282	-0.67967	-0.88249	-5.47119	-5.26837	-4.5887	-5.69608	-5.2463	-5.10547	-5.43127	-5.07801	-5.34375	-3.34434	-5.81347	-5.97571	-5.29907	-5.30205	-5.1475	-5.28935	-5.08959	-5.12841	-5.09842	-5.14982	-5.4144	-5.72958	-5.21356
RP11-176N18.2	18	77421619	77560763	+				0.20282	-0.100682	-0.303502	-5.47119	-5.26837	-5.16769	-5.69608	-5.2463	-5.10547	-5.43127	-5.07801	-5.34375	-5.08131	-5.81347	-5.97571	-5.29907	-5.30205	-5.1475	-5.28935	-5.08959	-5.12841	-5.09842	-5.14982	-5.4144	-5.72958	-5.32936
RP11-63N3.1	18	77622552	77624515	+				0.20282	-0.100682	-0.303502	-5.47119	-5.26837	-5.16769	-5.69608	-5.2463	-5.10547	-5.43127	-5.07801	-5.34375	-5.08131	-5.81347	-5.97571	-5.29907	-5.30205	-5.1475	-5.28935	-5.08959	-5.12841	-5.09842	-5.14982	-5.4144	-5.72958	-5.32936
LINC01029	18	77971294	77993722	-				0.177486	-0.100682	-0.278168	-5.44586	-5.26837	-5.16769	-5.69608	-5.19563	-5.10547	-5.43127	-5.07801	-5.34375	-5.08131	-5.81347	-5.97571	-5.29907	-5.30205	-5.1475	-5.13734	-5.08959	-5.12841	-5.09842	-5.14982	-5.4144	-5.72958	-5.31923
RP11-671C19.2	18	77983020	77986610	-				0.20282	-0.100682	-0.303502	-5.47119	-5.26837	-5.16769	-5.69608	-5.2463	-5.10547	-5.43127	-5.07801	-5.34375	-5.08131	-5.81347	-5.97571	-5.29907	-5.30205	-5.1475	-5.28935	-5.08959	-5.12841	-5.09842	-5.14982	-5.4144	-5.72958	-5.32936
RP11-100K18.1	18	78137223	78140887	+				0.177486	-0.100682	-0.278168	-5.44586	-5.26837	-5.16769	-5.69608	-5.19563	-5.10547	-5.43127	-5.07801	-5.34375	-5.08131	-5.81347	-5.97571	-5.29907	-5.15005	-5.1475	-5.28935	-5.08959	-5.12841	-5.09842	-5.14982	-5.4144	-5.72958	-5.31923
RP11-451L19.1	18	78480549	78484867	+				0.20282	-0.100682	-0.303502	-5.47119	-5.26837	-5.16769	-5.69608	-5.2463	-5.10547	-5.43127	-5.07801	-5.34375	-5.08131	-5.81347	-5.97571	-5.29907	-5.30205	-5.1475	-5.28935	-5.08959	-5.12841	-5.09842	-5.14982	-5.4144	-5.72958	-5.32936
RP11-123I22.1	18	78505165	78506410	+				0.20282	-0.100682	-0.303502	-5.47119	-5.26837	-5.16769	-5.69608	-5.2463	-5.10547	-5.43127	-5.07801	-5.34375	-5.08131	-5.81347	-5.97571	-5.29907	-5.30205	-5.1475	-5.28935	-5.08959	-5.12841	-5.09842	-5.14982	-5.4144	-5.72958	-5.32936
RP11-715C4.1	18	78795612	78796672	-				0.20282	-0.100682	-0.303502	-5.47119	-5.26837	-5.16769	-5.69608	-5.2463	-5.10547	-5.43127	-5.07801	-5.34375	-5.08131	-5.81347	-5.97571	-5.29907	-5.30205	-5.1475	-5.28935	-5.08959	-5.12841	-5.09842	-5.14982	-5.4144	-5.72958	-5.32936
CTD-2382H12.2	18	78908629	78918993	-				0.20282	-0.100682	-0.303502	-5.47119	-5.26837	-5.16769	-5.69608	-5.2463	-5.10547	-5.43127	-5.07801	-5.34375	-5.08131	-5.81347	-5.97571	-5.29907	-5.30205	-5.1475	-5.28935	-5.08959	-5.12841	-5.09842	-5.14982	-5.4144	-5.72958	-5.32936
CTD-2382H12.1	18	78925064	78927441	-				0.20282	-0.100682	-0.303502	-5.47119	-5.26837	-5.16769	-5.69608	-5.2463	-5.10547	-5.43127	-5.07801	-5.34375	-5.08131	-5.81347	-5.97571	-5.29907	-5.30205	-5.1475	-5.28935	-5.08959	-5.12841	-5.09842	-5.14982	-5.4144	-5.72958	-5.32936
RP11-849I19.1	18	78976555	78979074	-			0.0206721	0.0973547	-0.714366	-0.811721	0.308563	0.405917	1.12028	0.29584	0.321285	0.29816	0.513675	1.3594	1.31605	0.685403	-0.169613	0.619234	0.4379	-0.243157	0.589469	0.617544	0.0624154	0.193523	0.638542	0.525742	0.570491	0.444791	0.509849
SALL3	18	78980275	79002677	+	CDS		3.31e-09	0.0862809	0.472566	0.386285	3.55116	3.63744	3.16487	3.54831	3.55401	3.52128	3.7536	3.2389	3.10288	3.15284	3.48064	3.50721	3.65707	3.66052	3.61922	3.38229	3.3662	3.56663	3.63101	3.60951	3.75719	3.8941	3.50841
ATP9B	18	79069285	79378283	+	CDS	0.0194027	9.14e-05	-0.312937	-0.618135	-0.305198	2.83507	2.52214	3.14027	2.7794	2.89075	2.43905	2.60522	3.01063	3.17458	3.2356	2.84633	2.90421	2.58765	2.7326	3.12863	2.81102	2.43745	2.27153	2.60817	2.54907	2.64449	2.6221	2.77094	Chr18:79069051-79069350	2.29079
RP11-849I19.2	18	79085134	79086435	+	CDS			0.253488	-0.0500138	-0.303502	-5.47119	-5.2177	-5.16769	-5.69608	-5.2463	-5.0548	-5.3806	-5.07801	-5.34375	-5.08131	-5.81347	-5.97571	-5.29907	-5.30205	-5.1475	-5.28935	-5.08959	-5.12841	-4.94642	-4.99782	-5.4144	-5.72958	-5.30909
CTD-2286N8.2	18	79117207	79117920	+	CDS	0.0357411	0.00105692	0.738656	1.59104	0.852384	-1.62018	-0.881527	-2.47257	-1.87929	-1.36107	-1.0609	-0.702159	-2.34104	-1.73231	-3.34434	-1.0765	-1.73625	-2.82513	-1.34269	-1.41053	-1.32999	-0.767659	-1.16905	-1.24598	-0.99782	-0.618543	-0.490114	-1.4952
CTD-2286N8.1	18	79144752	79146918	+	CDS			0.973809	0.31164	-0.662169	-5.44586	-4.47205	-4.78369	-5.69608	-5.19563	-3.51283	-5.43127	-5.07801	-5.34375	-3.92931	-5.81347	-5.97571	-5.29907	-5.15005	-5.1475	-5.28935	-3.93758	-3.9764	-2.62449	-5.14982	-5.4144	-5.72958	-4.9239
RP11-1136J12.1	18	79253577	79254856	-	CDS			0.20282	-0.100682	-0.303502	-5.47119	-5.26837	-5.16769	-5.69608	-5.2463	-5.10547	-5.43127	-5.07801	-5.34375	-5.08131	-5.81347	-5.97571	-5.29907	-5.30205	-5.1475	-5.28935	-5.08959	-5.12841	-5.09842	-5.14982	-5.4144	-5.72958	-5.32936
RP11-800A18.4	18	79340258	79343972	-	CDS			0.20282	-0.100682	-0.303502	-5.47119	-5.26837	-5.16769	-5.69608	-5.2463	-5.10547	-5.43127	-5.07801	-5.34375	-5.08131	-5.81347	-5.97571	-5.29907	-5.30205	-5.1475	-5.28935	-5.08959	-5.12841	-5.09842	-5.14982	-5.4144	-5.72958	-5.32936
RP11-800A18.3	18	79352458	79354567	+	CDS			0.416313	0.326304	-0.090009	-5.10569	-4.68938	-5.01569	-5.06643	-5.14496	-4.52648	-4.85228	-4.92601	-5.19174	-4.92931	-5.66147	-4.23875	-5.29907	-5.15005	-4.99549	-5.28935	-3.35262	-5.12841	-5.09842	-5.14982	-5.4144	-3.99261	-4.92117
NFATC1	18	79395856	79529325	+	CDS	1.69e-17	1.31e-05	-0.613643	-0.55045	0.0631927	3.84404	3.2304	3.78085	3.82288	3.86521	3.24059	3.22022	3.82554	3.68477	3.83224	3.78355	3.76875	3.91633	3.93742	3.81829	3.83994	3.3198	3.1885	3.21345	3.25011	3.21333	3.19721	3.58595
RP11-196B3.1	18	79420836	79422780	+	CDS		0.0149701	0.350981	1.29996	0.948982	-4.21871	-3.86772	-5.16769	-4.1541	-4.28331	-3.89683	-3.83862	-5.07801	-5.34375	-5.08131	-5.66147	-3.23875	-3.5621	-5.15005	-5.1475	-2.55238	-3.35262	-3.39144	-4.94642	-2.67589	-3.2624	-5.57758	-4.26811
RP11-196B3.3	18	79470120	79470940	-	CDS			0.20282	-0.100682	-0.303502	-5.47119	-5.26837	-5.16769	-5.69608	-5.2463	-5.10547	-5.43127	-5.07801	-5.34375	-5.08131	-5.81347	-5.97571	-5.29907	-5.30205	-5.1475	-5.28935	-5.08959	-5.12841	-5.09842	-5.14982	-5.4144	-5.72958	-5.32936
RP11-196B3.2	18	79496058	79498348	+	CDS			0.0829795	-1.13583	-1.21881	-4.84452	-4.76154	-3.62571	-4.54408	-5.14496	-4.14248	-5.3806	-3.34104	-4.19174	-3.34434	-3.66147	-5.82371	-4.14706	-5.15005	-5.1475	-5.13734	-5.08959	-3.39144	-3.94642	-5.14982	-5.2624	-5.72958	-4.56757
RP11-196B3.4	18	79515798	79516057	-	CDS			0.20282	-0.100682	-0.303502	-5.47119	-5.26837	-5.16769	-5.69608	-5.2463	-5.10547	-5.43127	-5.07801	-5.34375	-5.08131	-5.81347	-5.97571	-5.29907	-5.30205	-5.1475	-5.28935	-5.08959	-5.12841	-5.09842	-5.14982	-5.4144	-5.72958	-5.32936
RP11-567M16.1	18	79576460	79589010	+				-0.112008	-0.202017	-0.0900089	-5.15636	-5.26837	-5.06635	-5.06643	-5.2463	-5.10547	-5.43127	-4.92601	-5.19174	-5.08131	-5.66147	-5.97571	-3.5621	-5.30205	-5.1475	-5.28935	-5.08959	-5.12841	-5.09842	-5.14982	-5.4144	-5.72958	-5.18316
RP11-567M16.2	18	79610747	79612303	+				0.20282	-0.100682	-0.303502	-5.47119	-5.26837	-5.16769	-5.69608	-5.2463	-5.10547	-5.43127	-5.07801	-5.34375	-5.08131	-5.81347	-5.97571	-5.29907	-5.30205	-5.1475	-5.28935	-5.08959	-5.12841	-5.09842	-5.14982	-5.4144	-5.72958	-5.32936
RP11-567M16.3	18	79638928	79679745	-				-1.50774	-0.459349	1.04839	-3.15631	-4.66405	-4.2047	-2.94163	-3.37099	-4.52648	-4.80161	-3.34104	-4.19174	-5.08131	-3.66147	-3.01635	-2.14706	-4.15005	-3.99549	-1.96742	-3.35262	-5.12841	-5.09842	-5.14982	-3.67744	-5.57758	-3.96908	Chr18:79679701-79680000	3.79019
RP11-567M16.6	18	79677287	79679358	-			7.08e-06	-0.251405	-1.13387	-0.882469	1.09003	0.838621	1.9725	1.09165	1.0884	0.883401	0.793842	1.88135	1.98817	2.04797	1.17142	1.02178	1.08176	1.13535	0.981786	1.14806	0.310343	1.309	1.03086	0.674605	0.825064	0.881855	1.16596
CTDP1	18	79679801	79756623	+	CDS	7.11e-09	4.11e-36	-0.324799	0.628819	0.953618	5.14026	4.81546	4.18665	5.16632	5.11421	4.79299	4.83794	4.19553	4.23032	4.13409	5.17774	5.20971	5.1115	5.15601	5.02131	5.1653	4.81228	4.78349	4.7832	4.88482	4.85784	4.77115	4.81962
RP11-567M16.5	18	79702721	79703651	-	CDS			0.20282	-0.100682	-0.303502	-5.47119	-5.26837	-5.16769	-5.69608	-5.2463	-5.10547	-5.43127	-5.07801	-5.34375	-5.08131	-5.81347	-5.97571	-5.29907	-5.30205	-5.1475	-5.28935	-5.08959	-5.12841	-5.09842	-5.14982	-5.4144	-5.72958	-5.32936
RP11-154H12.2	18	79787121	79791432	+				0.20282	-0.100682	-0.303502	-5.47119	-5.26837	-5.16769	-5.69608	-5.2463	-5.10547	-5.43127	-5.07801	-5.34375	-5.08131	-5.81347	-5.97571	-5.29907	-5.30205	-5.1475	-5.28935	-5.08959	-5.12841	-5.09842	-5.14982	-5.4144	-5.72958	-5.32936
RP11-154H12.3	18	79792726	79816529	+				0.20282	-0.100682	-0.303502	-5.47119	-5.26837	-5.16769	-5.69608	-5.2463	-5.10547	-5.43127	-5.07801	-5.34375	-5.08131	-5.81347	-5.97571	-5.29907	-5.30205	-5.1475	-5.28935	-5.08959	-5.12841	-5.09842	-5.14982	-5.4144	-5.72958	-5.32936
KCNG2	18	79863668	79900184	+	CDS			0.228154	-0.0753477	-0.303502	-5.47119	-5.24304	-5.16769	-5.69608	-5.2463	-5.0548	-5.43127	-5.07801	-5.34375	-5.08131	-5.81347	-5.97571	-5.29907	-5.30205	-5.1475	-5.28935	-4.93758	-5.12841	-5.09842	-5.14982	-5.4144	-5.72958	-5.31923
RP11-248M19.1	18	79900555	79900903	-				-0.731049	0.66732	1.39837	-3.76932	-4.50037	-5.16769	-3.306	-4.23264	-4.6708	-4.32993	-5.07801	-5.34375	-5.08131	-4.0765	-3.01635	-2.82513	-4.15005	-3.41053	-5.13734	-4.93758	-5.12841	-3.94642	-5.14982	-3.2624	-4.57758	-4.34141
PQLC1	18	79902420	79951664	-	CDS	0.0340773	3.06e-07	0.0948909	0.31617	0.221279	4.76096	4.85585	4.53968	4.74209	4.77983	4.91198	4.79972	4.60147	4.4895	4.52807	4.68172	4.79376	4.75078	4.84854	4.7426	4.74835	4.8794	4.87222	4.98432	4.97085	4.75441	4.67391	4.75466
HSBP1L1	18	79964561	79970822	+	CDS		4.42e-14	-0.373612	-1.55416	-1.18054	1.23915	0.865535	2.41969	1.36146	1.11684	0.994685	0.736386	2.29316	2.62844	2.33748	1.64232	1.23157	1.21049	1.25934	0.704946	1.38622	1.01661	1.21342	0.75402	0.587142	0.691797	0.930218	1.32581
TXNL4A	18	79970811	80033949	-	CDS	4.02e-14	0	0.178103	0.504177	0.326074	6.55106	6.72916	6.22499	6.53745	6.56467	6.67741	6.78092	6.26813	6.16746	6.23936	6.55376	6.51697	6.54162	6.55688	6.59322	6.5439	6.60786	6.71883	6.70553	6.77944	6.74778	6.81555	6.55709
RP11-795F19.5	18	80034346	80097088	+	CDS			-0.112415	-0.0621186	0.050296	3.10832	2.99591	3.05803	3.18067	3.03597	3.05001	2.94181	3.07962	2.96307	3.13139	3.23638	3.09515	3.21049	2.94271	3.10779	3.05741	3.07922	2.92446	3.14634	2.99086	2.93236	2.9022	3.0533	Chr18:80034301-80034600	3.164
RBFA	18	80034358	80046397	+	CDS			-0.000506083	-0.0737402	-0.0732342	4.73674	4.73623	4.80997	4.7795	4.69397	4.81275	4.65971	4.86841	4.76971	4.79179	4.74155	4.77248	4.82448	4.62474	4.71187	4.7453	4.83225	4.75152	4.85448	4.66396	4.68451	4.63066	4.75118
RBFADN	18	80046900	80095482	+	CDS			-0.325155	-0.573243	-0.248088	1.11701	0.79186	1.3651	1.14542	1.08861	1.10076	0.48296	1.62858	1.14811	1.31862	1.23335	1.08318	1.11972	1.24227	0.785866	1.2377	0.895305	1.06799	1.33898	0.83507	0.410026	0.203783	1.03657
ADNP2	18	80109031	80147523	+	CDS	0.000131	0.000124	-0.368837	0.23164	0.600477	5.98095	5.61212	5.38048	6.00761	5.9543	5.40891	5.81532	5.42604	5.39322	5.32218	5.93891	6.05855	6.02536	5.97472	5.95943	5.92875	5.47499	5.41161	5.34014	5.75707	5.8656	5.8233	5.71332
PARD6G-AS1	18	80147924	80178432	+	CDS		0.0185187	0.161044	-1.14416	-1.3052	-0.945671	-0.784628	0.359533	-0.627666	-1.26368	-0.708284	-0.860971	0.774433	0.589617	-0.285451	-0.754575	-0.736247	-0.392175	-1.15005	-1.0886	-1.55238	-0.615656	-1.51697	0.00777618	-0.353964	-1.17494	-1.05401	-0.620213
PARD6G	18	80157232	80247546	-	CDS	0.0271338		-0.259028	-0.328158	-0.0691292	2.99151	2.73248	3.06064	3.01511	2.96792	2.76592	2.69904	3.12384	2.93754	3.12054	2.97153	3.13339	2.9404	2.91065	3.03241	2.96069	2.69177	2.8245	2.7815	2.75037	2.54496	2.8018	2.90173
AC139100.4	18	80161752	80162413	+	CDS			0.392852	-0.317183	-0.710034	-0.264868	0.127984	0.445167	-0.501845	-0.0278908	0.512979	-0.257011	0.0281899	0.508697	0.798613	-0.235201	-0.82371	-0.446623	0.0198774	-0.747566	0.644016	0.677125	0.415915	0.445897	-0.538388	0.0595291	-0.292174	0.0342799
AC139100.3	18	80183680	80202992	+	CDS			0.177486	0.188813	0.0113265	-5.15636	-4.97888	-5.16769	-5.06643	-5.2463	-4.52648	-5.43127	-5.07801	-5.34375	-5.08131	-5.81347	-5.82371	-3.5621	-5.30205	-5.1475	-5.28935	-5.08959	-3.39144	-5.09842	-5.14982	-5.4144	-5.72958	-5.08763
AC008993.2	19	68403	69146	+				0.20282	-0.100682	-0.303502	-5.47119	-5.26837	-5.16769	-5.69608	-5.2463	-5.10547	-5.43127	-5.07801	-5.34375	-5.08131	-5.81347	-5.97571	-5.29907	-5.30205	-5.1475	-5.28935	-5.08959	-5.12841	-5.09842	-5.14982	-5.4144	-5.72958	-5.32936
MIR1302-10	19	71161	72718	+				0.20282	-0.100682	-0.303502	-5.47119	-5.26837	-5.16769	-5.69608	-5.2463	-5.10547	-5.43127	-5.07801	-5.34375	-5.08131	-5.81347	-5.97571	-5.29907	-5.30205	-5.1475	-5.28935	-5.08959	-5.12841	-5.09842	-5.14982	-5.4144	-5.72958	-5.32936
FAM138F	19	76163	77690	-				0.20282	-0.100682	-0.303502	-5.47119	-5.26837	-5.16769	-5.69608	-5.2463	-5.10547	-5.43127	-5.07801	-5.34375	-5.08131	-5.81347	-5.97571	-5.29907	-5.30205	-5.1475	-5.28935	-5.08959	-5.12841	-5.09842	-5.14982	-5.4144	-5.72958	-5.32936
OR4F17	19	107461	111696	+	CDS			0.20282	-0.100682	-0.303502	-5.47119	-5.26837	-5.16769	-5.69608	-5.2463	-5.10547	-5.43127	-5.07801	-5.34375	-5.08131	-5.81347	-5.97571	-5.29907	-5.30205	-5.1475	-5.28935	-5.08959	-5.12841	-5.09842	-5.14982	-5.4144	-5.72958	-5.32936
AC092192.1	19	176907	177913	+				0.20282	-0.100682	-0.303502	-5.47119	-5.26837	-5.16769	-5.69608	-5.2463	-5.10547	-5.43127	-5.07801	-5.34375	-5.08131	-5.81347	-5.97571	-5.29907	-5.30205	-5.1475	-5.28935	-5.08959	-5.12841	-5.09842	-5.14982	-5.4144	-5.72958	-5.32936
LLNLF-173C4.1	19	180141	180970	-				0.20282	-0.100682	-0.303502	-5.47119	-5.26837	-5.16769	-5.69608	-5.2463	-5.10547	-5.43127	-5.07801	-5.34375	-5.08131	-5.81347	-5.97571	-5.29907	-5.30205	-5.1475	-5.28935	-5.08959	-5.12841	-5.09842	-5.14982	-5.4144	-5.72958	-5.32936
LINC01002	19	198656	246515	-			1.97e-07	-0.417308	-1.50972	-1.09241	0.959232	0.541924	2.05164	0.922655	0.995808	0.836556	0.247291	2.17203	1.958	2.02489	1.11989	0.585681	1.06239	1.03978	0.935244	1.0124	0.843775	0.483029	1.18286	0.461612	0.129918	0.150344	1.01079
CTD-3113P16.10	19	242755	243179	-				0.20282	-0.100682	-0.303502	-5.47119	-5.26837	-5.16769	-5.69608	-5.2463	-5.10547	-5.43127	-5.07801	-5.34375	-5.08131	-5.81347	-5.97571	-5.29907	-5.30205	-5.1475	-5.28935	-5.08959	-5.12841	-5.09842	-5.14982	-5.4144	-5.72958	-5.32936
RPL23AP53	19	248685	251571	-				-0.248672	-0.280664	-0.0319926	-1.57086	-1.81953	-1.53887	-1.86535	-1.27637	-2.01023	-1.62884	-1.34104	-0.668181	-2.60738	-0.754575	-2.01636	-2.82513	-1.69062	-0.908031	-1.23045	-1.23714	-2.65447	-2.13907	-1.8279	-1.94047	-1.11814	-1.66393
PPAP2C	19	281040	291504	-	CDS			-1.2033	-1.59627	-0.392971	-2.35201	-3.55531	-1.95904	-1.81952	-2.88451	-3.13366	-3.97697	-1.92601	-2.19174	-1.75938	-1.85411	-2.36428	-1.24017	-1.69062	-3.41053	-3.55238	-1.47815	-3.9764	-3.94642	-4.99782	-2.94047	-3.99261	-2.75474
CTD-3113P16.5	19	305573	306467	+				0.228154	-0.0753477	-0.303502	-5.42052	-5.19237	-5.11702	-5.59475	-5.2463	-5.00414	-5.3806	-5.07801	-5.34375	-4.92931	-5.66147	-5.82371	-5.29907	-5.30205	-5.1475	-5.28935	-5.08959	-4.9764	-4.94642	-4.99782	-5.4144	-5.72958	-5.26856
MIER2	19	305573	344807	-	CDS		6.87e-11	-0.0285051	0.246848	0.275353	4.56363	4.53512	4.28827	4.58326	4.54399	4.51006	4.56018	4.27856	4.30611	4.28015	4.65482	4.59097	4.50399	4.49381	4.5123	4.62587	4.53612	4.53535	4.45872	4.53356	4.60951	4.53747	4.49715
THEG	19	361750	376013	-	CDS			0.20282	-0.100682	-0.303502	-5.47119	-5.26837	-5.16769	-5.69608	-5.2463	-5.10547	-5.43127	-5.07801	-5.34375	-5.08131	-5.81347	-5.97571	-5.29907	-5.30205	-5.1475	-5.28935	-5.08959	-5.12841	-5.09842	-5.14982	-5.4144	-5.72958	-5.32936	Chr19:371776-372075	3.47395
AC010641.1	19	397589	399173	+				0.20282	-0.100682	-0.303502	-5.47119	-5.26837	-5.16769	-5.69608	-5.2463	-5.10547	-5.43127	-5.07801	-5.34375	-5.08131	-5.81347	-5.97571	-5.29907	-5.30205	-5.1475	-5.28935	-5.08959	-5.12841	-5.09842	-5.14982	-5.4144	-5.72958	-5.32936
C2CD4C	19	405438	409139	-	CDS		2.63e-06	-0.444925	-1.18688	-0.741951	1.01299	0.568066	1.75494	0.854051	1.17193	0.709367	0.426765	1.94436	1.77404	1.54643	1.22118	0.533842	0.807133	1.17188	1.23332	1.11058	0.86977	0.449862	0.808468	0.461612	0.668338	0.150344	0.983411
SHC2	19	416583	460996	-	CDS		3.35e-12	-0.0930623	-0.819601	-0.726539	2.85497	2.76191	3.58151	2.76519	2.94475	2.74649	2.77733	3.50445	3.53277	3.70732	2.99675	2.59414	2.70469	3.02986	2.84371	2.96069	2.71347	2.76506	2.76094	2.82873	2.75441	2.74885	2.96306
ODF3L2	19	463346	474983	-	CDS	2.16e-05		2.07901	-0.118465	-2.19747	-2.26349	-0.184479	-0.0660142	-1.80114	-2.72583	-0.0241682	-0.34479	-0.118651	-0.237547	0.158156	-1.33954	-1.23875	-2.82513	-1.98012	-5.1475	-1.04988	0.0624154	0.11106	-0.24598	-0.139839	-0.174936	-0.719596	-0.992389
MADCAM1	19	489176	505343	+	CDS	0.00427886	0.0468504	0.861926	-0.779264	-1.64119	-0.935155	-0.0732292	0.706035	-0.750953	-1.11936	-0.297967	0.151509	0.597555	0.958004	0.562546	-1.0765	-1.23875	0.0623906	-1.56508	-0.825569	-0.967418	-0.0796035	-0.39144	-0.422858	0.250108	-0.262399	0.466818	-0.262147	Chr19:488851-489225	2.29197
AC005775.2	19	490046	507833	-	CDS	4.66e-14	1.82e-10	2.28268	2.33983	0.0571546	-1.95108	0.331604	-2.00823	-2.13931	-1.76284	0.326134	0.337073	-1.92601	-1.4913	-2.60738	-3.0765	-1.36428	-1.97714	-1.06258	-2.41053	-1.81542	0.10681	0.233051	0.638542	-0.0436237	0.544956	0.509886	-1.04943	Chr19:506701-508275	5.05272
TPGS1	19	507299	519654	+	CDS	0.000699	4.04e-05	0.212733	0.260917	0.0481833	3.65285	3.86558	3.60467	3.5973	3.7084	3.69991	4.03126	3.55377	3.58962	3.67061	3.51844	3.60674	3.66672	3.80124	3.67339	3.65056	3.67713	3.63093	3.79167	3.95928	4.09735	4.03713	3.72831
CDC34	19	531712	542092	+	CDS	1.29e-14	3.96e-24	0.345386	0.549298	0.203911	6.15035	6.49573	5.94643	6.14477	6.15592	6.54987	6.44159	6.01944	5.92979	5.89007	6.10465	6.21521	6.11444	6.22933	6.16816	6.07028	6.53002	6.56566	6.55392	6.46417	6.38596	6.47465	6.24772	Chr19:531376-531750	1.91052
GZMM	19	544034	549924	+	CDS			-0.325501	0.0117846	0.337285	-3.01931	-3.34481	-3.35659	-3.33429	-2.70432	-3.75848	-2.93113	-2.60408	-2.38439	-5.08131	-2.20203	-5.97571	-1.82513	-2.56508	-2.99549	-2.55238	-3.35262	-4.9764	-2.94642	-2.99782	-3.67744	-2.11814	-3.21696
AC009005.2	19	567212	572228	-	CDS		0.0390177	0.351222	-0.801535	-1.15276	-0.173948	0.177274	0.978809	0.110769	-0.458665	-0.0977213	0.452269	0.855353	1.05618	1.02489	0.315814	0.034271	-0.0177798	-0.565085	-0.673566	-0.137343	0.149878	0.11106	-0.554103	0.646036	0.0595291	0.651242	0.197092
BSG	19	571309	583493	+	CDS		0.000123	-0.0194486	0.18882	0.208269	9.05564	9.03619	8.84737	9.07406	9.03722	9.15275	8.91963	8.88848	8.81125	8.84239	9.09384	9.07749	9.05085	9.04155	9.06089	9.00922	9.15443	9.1414	9.16243	8.93735	8.8709	8.95063	9.00621	Chr19:584401-584700	2.03852
HCN2	19	589893	617159	+	CDS			-0.130387	-0.383627	-0.253239	3.99957	3.86919	4.25281	4.01583	3.98332	4.09261	3.64576	4.28588	4.24705	4.22551	4.05792	3.96419	4.02536	4.00224	4.04068	3.90705	4.00199	4.12951	4.14634	3.71986	3.53526	3.68217	3.99807	Chr19:605326-605550	3.04649
POLRMT	19	617223	633604	-	CDS		0.0410263	-0.0996052	0.00869171	0.108297	6.74086	6.64125	6.63256	6.7695	6.71221	6.71658	6.56592	6.7219	6.55771	6.61807	6.77862	6.78478	6.7451	6.77402	6.74049	6.62213	6.70537	6.73526	6.70911	6.62332	6.50992	6.56453	6.67935	Chr19:633451-633900	2.5163
AC004449.6	19	637105	637537	-			0.026466	-0.717447	2.00663	2.72407	-2.34228	-3.05973	-5.06635	-2.16168	-2.52288	-3.42515	-2.6943	-5.07801	-5.19174	-4.92931	-2.49154	-2.01636	-1.97714	-2.34269	-2.41053	-2.81542	-2.93758	-4.9764	-2.36146	-3.99782	-1.67744	-2.40765	-3.17407
FGF22	19	639879	643703	+	CDS			0.892404	0.314926	-0.577478	-2.65524	-1.76283	-2.07776	-2.18514	-3.12533	-1.50685	-2.01881	-3.34104	-1.28485	-1.60738	-2.49154	-1.50178	-2.5621	-3.15005	-4.99549	-1.23045	-0.767659	-2.39144	-1.36146	-1.99782	-1.80297	-2.25565	-2.18278
RNF126	19	647526	663277	-	CDS		6.09e-10	-0.0168475	0.351856	0.368704	6.49357	6.47672	6.12486	6.51328	6.47385	6.55633	6.39711	6.08732	6.15588	6.13139	6.56495	6.49991	6.47499	6.59268	6.44952	6.37934	6.51156	6.56033	6.5971	6.47791	6.29698	6.41642	6.41309	Chr19:663001-663300	3.99771
AC004156.3	19	663482	668063	+				-0.118782	-0.727296	-0.608514	-3.09588	-3.21466	-2.48736	-3.1541	-3.03765	-3.47582	-2.95351	-3.92601	-2.19174	-1.34434	-3.66147	-2.65378	-3.14706	-3.15005	-3.41053	-2.55238	-1.93758	-3.39144	-5.09842	-2.19046	-2.09247	-4.57758	-3.02169
FSTL3	19	676365	683390	+	CDS		1.63e-08	0.116953	0.544868	0.427915	3.02746	3.14441	2.59954	2.93944	3.11548	2.97179	3.31704	2.64385	2.64115	2.51364	2.81021	3.04665	2.96146	3.11674	3.12863	3.10106	3.0511	2.85649	3.00778	3.35973	3.18881	3.40256	2.98866
PRSS57	19	685546	695498	-	CDS			-0.684168	-0.0246801	0.659488	-4.5082	-5.19237	-5.16769	-3.82077	-5.19563	-5.00414	-5.3806	-5.07801	-5.34375	-5.08131	-3.33954	-2.82371	-5.29907	-5.30205	-4.99549	-5.28935	-4.93758	-4.9764	-5.09842	-5.14982	-5.4144	-5.57758	-4.91377
PALM	19	709093	748330	+	CDS	1.83e-10	1.9e-39	-0.58345	-1.22421	-0.640757	3.91894	3.33549	4.55969	3.89401	3.94386	3.36038	3.3106	4.57384	4.55477	4.55047	3.78148	4.05893	3.84162	3.95848	4.11564	3.75747	3.3198	3.36789	3.39343	3.44097	3.20113	3.2897	3.81371	Chr19:720076-720375	3.45648
MISP	19	751126	764319	+	CDS			0.271993	0.848706	0.576713	-3.96132	-3.68933	-4.53803	-5.06643	-2.85621	-3.56349	-3.81516	-4.92601	-3.60678	-5.08131	-5.66147	-4.23875	-5.29907	-3.56509	-2.18814	-2.81542	-3.35262	-3.9764	-3.36146	-4.99782	-3.67744	-2.77022	-3.96786
AC006273.4	19	781002	781862	-				0.536154	-0.98767	-1.52382	-5.39519	-4.85904	-3.87137	-5.69608	-5.0943	-4.2868	-5.43127	-5.07801	-3.60678	-2.92931	-5.81347	-5.97571	-5.29907	-5.15005	-4.99549	-5.13734	-4.93758	-2.9764	-4.94642	-5.14982	-5.4144	-5.72958	-4.87596
AC006273.5	19	782755	785080	+				-1.18118	-0.816145	0.365036	-3.23721	-4.41839	-3.60225	-4.01576	-2.45866	-4.28083	-4.55596	-5.07801	-3.60678	-2.12195	-4.0765	-3.82371	-4.14706	-2.56508	-1.99549	-2.81542	-2.61566	-5.12841	-5.09842	-2.67589	-5.4144	-5.57758	-3.78269
PTBP1	19	797075	812327	+	CDS		0	-0.113623	0.568945	0.682569	9.71757	9.60395	9.03501	9.72885	9.7063	9.62985	9.57805	9.04203	9.01878	9.04421	9.70055	9.74991	9.73611	9.74188	9.74276	9.63425	9.64214	9.6206	9.62681	9.5958	9.53547	9.60288	9.53561	Chr19:796576-797625	5.29026
LPPR3	19	812488	821977	-	CDS	0.00552356	2.61e-32	-0.578349	-2.07139	-1.49304	1.24175	0.6634	2.73479	1.16133	1.32217	0.524654	0.802146	2.81546	2.66001	2.7289	1.426	1.27432	0.783674	1.40454	1.67693	0.885025	0.647378	0.38115	0.545433	1.1107	0.644492	0.651242	1.30902
AZU1	19	825097	832018	+	CDS		0.00617333	-0.681181	-2.63882	-1.95764	-4.05503	-4.73621	-2.09739	-4.68243	-3.42763	-5.00414	-4.46828	-1.92601	-2.02182	-2.34434	-3.0765	-5.82371	-5.14706	-4.15005	-2.99549	-3.13734	-4.93758	-4.9764	-5.09842	-5.14982	-3.67744	-4.57758	-3.93597
PRTN3	19	840960	848175	+	CDS		0.013544	-0.0360065	-2.25866	-2.22265	-5.1817	-5.2177	-2.95904	-5.11709	-5.2463	-5.00414	-5.43127	-3.34104	-2.19174	-3.34434	-5.81347	-5.97571	-3.5621	-5.30205	-5.1475	-5.28935	-4.93758	-5.12841	-4.94642	-5.14982	-5.4144	-5.72958	-4.75157
ELANE	19	851014	856247	+	CDS			0.20282	-0.100682	-0.303502	-5.47119	-5.26837	-5.16769	-5.69608	-5.2463	-5.10547	-5.43127	-5.07801	-5.34375	-5.08131	-5.81347	-5.97571	-5.29907	-5.30205	-5.1475	-5.28935	-5.08959	-5.12841	-5.09842	-5.14982	-5.4144	-5.72958	-5.32936
CFD	19	859643	863630	+	CDS		0.000295	-0.306779	-0.658574	-0.351795	2.51807	2.21129	2.86987	2.43288	2.60327	2.26883	2.15376	2.93197	2.77404	2.90358	2.66496	2.22614	2.40753	2.63131	2.57436	2.60412	2.30082	2.25242	2.25325	1.897	2.20521	2.35906	2.46572	Chr19:861751-862125	2.14972
MED16	19	867630	893218	-	CDS	0.00158374	1.32e-12	0.133618	0.317187	0.183569	5.70594	5.83956	5.52237	5.669	5.74288	5.86205	5.81707	5.50445	5.52336	5.53932	5.63889	5.72077	5.64735	5.83223	5.79567	5.60075	5.79458	5.88623	5.90533	5.86714	5.69252	5.89156	5.72268	Chr19:892951-893325	2.01704
R3HDM4	19	896503	913245	-	CDS	2.47e-09	2.42e-27	0.229176	0.588212	0.359036	5.67153	5.90071	5.3125	5.6891	5.65396	5.84239	5.95903	5.36171	5.18655	5.38924	5.76323	5.66162	5.64247	5.68837	5.6787	5.59482	5.85845	5.86359	5.80512	5.98232	5.82174	6.07303	5.6914
KISS1R	19	917287	921015	+	CDS			-1.13218	-1.27231	-0.140129	-2.16339	-3.29557	-2.02326	-1.86811	-2.45866	-3.70184	-2.88929	-3.34104	-1.60678	-1.12195	-2.0765	-0.965729	-2.5621	-2.56508	-1.67357	-3.13734	-5.08959	-3.39144	-2.62449	-3.41286	-2.2624	-2.99261	-2.58823
ARID3A	19	925781	975934	+	CDS	5.34e-05	1.67e-06	-0.422309	-0.74332	-0.321011	5.12801	4.7057	5.44902	5.1616	5.09442	4.84331	4.56808	5.45662	5.39978	5.49065	5.18481	5.14783	5.15214	5.08716	5.02965	5.16644	4.79204	4.76843	4.96946	4.69043	4.45185	4.56198	5.02328
AC005391.2	19	928259	928817	-				0.20282	-0.100682	-0.303502	-5.47119	-5.26837	-5.16769	-5.69608	-5.2463	-5.10547	-5.43127	-5.07801	-5.34375	-5.08131	-5.81347	-5.97571	-5.29907	-5.30205	-5.1475	-5.28935	-5.08959	-5.12841	-5.09842	-5.14982	-5.4144	-5.72958	-5.32936
LLNLR-260G6.1	19	956485	958149	+	CDS			0.420154	-0.318016	-0.73817	-5.47119	-5.05104	-4.73302	-5.69608	-5.2463	-4.72147	-5.3806	-4.92601	-4.19174	-5.08131	-5.81347	-5.97571	-5.29907	-5.30205	-5.1475	-5.28935	-3.93758	-5.12841	-5.09842	-4.99782	-5.4144	-5.72958	-5.15549
WDR18	19	984271	998438	+	CDS			0.0231427	0.0211008	-0.0020419	6.22941	6.25255	6.23145	6.18307	6.27575	6.38344	6.12166	6.28223	6.20379	6.20832	6.23297	6.18542	6.13081	6.32771	6.30371	6.19581	6.34377	6.38773	6.41881	6.1994	6.03624	6.12935	6.23907	Chr19:984151-984525	2.09404
LLNLR-284B4.2	19	999796	1002757	-	CDS			0.177486	-0.100682	-0.278168	-5.44586	-5.26837	-5.16769	-5.64541	-5.2463	-5.10547	-5.43127	-5.07801	-5.34375	-5.08131	-5.66147	-5.97571	-5.29907	-5.30205	-5.1475	-5.28935	-5.08959	-5.12841	-5.09842	-5.14982	-5.4144	-5.72958	-5.31923
GRIN3B	19	1000419	1009732	+	CDS			-0.774888	-1.70999	-0.935098	-3.60265	-4.37754	-2.66755	-4.07997	-3.12533	-4.47582	-4.27927	-2.92601	-1.73231	-3.34434	-4.0765	-3.01635	-5.14706	-3.15005	-3.41053	-2.81542	-3.35262	-5.12841	-4.94642	-4.99782	-3.2624	-4.57758	-3.72559
TMEM259	19	1009648	1021179	-	CDS		8.09e-16	-0.0751686	0.292985	0.368154	7.74242	7.66725	7.37427	7.72874	7.7561	7.69	7.64451	7.39649	7.32666	7.39965	7.81237	7.71739	7.65646	7.79795	7.6993	7.77105	7.73307	7.63139	7.70553	7.7076	7.58387	7.64205	7.63872	Chr19:1020976-1021350	2.5927
LLNLR-284B4.1	19	1010221	1010907	+	CDS			-0.404489	-1.05884	-0.654348	-3.18356	-3.58805	-2.52921	-3.24178	-3.12533	-3.23016	-3.94593	-2.92601	-3.19174	-1.46988	-3.0765	-3.82371	-2.82513	-2.82812	-2.99549	-3.55238	-3.35262	-2.39144	-3.94642	-4.99782	-3.2624	-3.57758	-3.21448
CNN2	19	1026581	1039068	+	CDS	4.45e-19	4.57e-19	-0.672546	-0.743338	-0.0707922	4.82325	4.1507	4.89404	4.74156	4.90494	4.09815	4.20325	4.82721	4.95292	4.902	4.91313	4.72222	4.58934	4.96109	4.79567	4.95805	4.1177	4.00944	4.16732	4.18706	4.19293	4.22978	4.56839
AC011558.5	19	1038727	1039064	-				0.177486	-0.53535	-0.712837	-5.44586	-5.26837	-4.73302	-5.64541	-5.2463	-5.10547	-5.43127	-5.07801	-5.19174	-3.92931	-5.81347	-5.82371	-5.29907	-5.30205	-5.1475	-5.28935	-5.08959	-5.12841	-5.09842	-5.14982	-5.4144	-5.72958	-5.23229
ABCA7	19	1040101	1065572	+	CDS			-0.0788256	-0.240708	-0.161882	4.49242	4.41359	4.6543	4.51391	4.47092	4.35843	4.46874	4.64005	4.66157	4.66128	4.41	4.51391	4.61781	4.55558	4.3399	4.51729	4.34087	4.36345	4.37099	4.46979	4.49582	4.44062	4.49326	Chr19:1042276-1042575	2.04926
HMHA1	19	1065923	1086628	+	CDS	0.0136307	0.0037521	-0.609865	-0.92638	-0.316514	1.00613	0.396261	1.32264	0.997329	1.01492	0.128778	0.663745	1.34078	1.23452	1.39262	1.26927	0.699852	1.02286	1.2075	1.09197	0.7453	0.384344	-0.221515	0.223505	0.757068	0.352311	0.881855	0.825483
POLR2E	19	1086579	1095380	-	CDS		7.84e-14	-0.0304941	0.433422	0.463916	7.58426	7.55376	7.12034	7.56528	7.60324	7.64328	7.46425	7.14042	7.09192	7.12868	7.57664	7.58435	7.53483	7.63377	7.61807	7.55788	7.66465	7.63324	7.63195	7.4634	7.4276	7.50174	7.47928
GPX4	19	1103926	1106791	+	CDS	2.82e-08		0.157851	-0.091936	-0.249787	7.87327	8.03113	8.12306	7.84307	7.90348	8.03112	8.03114	8.12961	8.10818	8.13139	7.91466	7.798	7.81656	7.95488	7.86966	7.88589	7.98593	8.04856	8.05885	7.99901	7.99911	8.09529	7.98637	Chr19:1103626-1104225	3.03183
SBNO2	19	1107636	1174283	-	CDS	1.1e-08	0.000883	-0.366879	-0.42279	-0.0559111	5.48081	5.11393	5.53672	5.4968	5.46482	5.11502	5.11284	5.64005	5.44307	5.52705	5.51844	5.56538	5.40657	5.51173	5.47415	5.40859	5.07504	5.00944	5.26059	5.17586	5.06515	5.0975	5.34524	Chr19:1132201-1132500	3.18491
STK11	19	1177558	1228435	+	CDS	0.0250905	0.0026526	0.0638243	0.045269	-0.0185553	6.51254	6.57636	6.5311	6.4753	6.54978	6.62632	6.52641	6.57035	6.52336	6.49958	6.52774	6.43927	6.45888	6.59184	6.5123	6.54521	6.6516	6.62351	6.60385	6.59557	6.48075	6.50291	6.54178	Chr19:1205401-1205925	2.01347
C19orf26	19	1228287	1238027	-	CDS			-0.244547	-0.0510556	0.193492	3.2892	3.04465	3.09571	3.55399	3.02441	2.86966	3.21965	3.06835	2.98318	3.2356	3.68947	3.5535	3.41899	2.9895	3.13893	2.94481	2.64738	2.99514	2.96647	3.30139	3.19703	3.16052	3.15268
AC004221.2	19	1238179	1239522	+				-0.253341	-0.126016	0.127326	-4.9897	-5.24304	-5.11702	-4.73309	-5.2463	-5.10547	-5.3806	-5.07801	-5.34375	-4.92931	-4.66147	-4.23875	-5.29907	-5.30205	-5.1475	-5.28935	-5.08959	-5.12841	-5.09842	-5.14982	-5.4144	-5.57758	-5.1165	Chr19:1240126-1240575	2.12027
ATP5D	19	1241746	1244826	+	CDS			-0.0952371	-0.236909	-0.141672	6.61743	6.5222	6.7591	6.61725	6.61761	6.69762	6.34677	6.78222	6.76753	6.72756	6.66384	6.64542	6.5425	6.65932	6.58476	6.60875	6.70311	6.66022	6.72954	6.41157	6.24341	6.38532	6.60767	Chr19:1241551-1241925	2.40772
MIDN	19	1248553	1259140	+	CDS	0.00188618	0	-0.169094	0.872153	1.04125	7.43808	7.26898	6.39683	7.4497	7.42645	7.27189	7.26608	6.37777	6.42066	6.39206	7.44934	7.45227	7.44749	7.44381	7.44615	7.3894	7.23453	7.24911	7.33203	7.29766	7.23994	7.26064	7.16219	Chr19:1249351-1249725	2.27883
CIRBP	19	1259384	1274880	+	CDS	4.02e-08	0.0068599	0.308052	-0.377055	-0.685107	7.6208	7.92886	8.30591	7.53626	7.70534	7.77549	8.08222	8.32562	8.30922	8.28289	7.61771	7.47993	7.51115	7.64822	7.66539	7.80242	7.80177	7.74299	7.78171	8.079	8.06291	8.10476	7.88105	Chr19:1269526-1269900	2.6687
CIRBP-AS1	19	1267814	1270241	-			4.53e-21	0.0985557	1.71293	1.61437	3.34323	3.44179	1.72886	3.4651	3.22136	3.71144	3.17214	1.64385	1.78554	1.75719	3.40462	3.44775	3.54294	3.32973	3.24768	3.08666	3.86655	3.7344	3.53336	3.21163	3.24935	3.05542	3.05978
C19orf24	19	1275438	1279249	+	CDS	2.17e-17	0	0.432015	1.39781	0.965795	5.52473	5.95674	4.55893	5.51009	5.53937	6.00623	5.90726	4.65896	4.45931	4.55853	5.58646	5.50216	5.44165	5.6403	5.58571	5.39209	6.0042	5.99801	6.01648	5.95055	5.84547	5.92575	5.50437	Chr19:1275301-1276275	2.27781
EFNA2	19	1286154	1300237	+	CDS			-0.0670305	-0.817519	-0.750489	-0.528093	-0.595123	0.222396	-0.695115	-0.361071	-0.749794	-0.440452	0.881348	0.130185	-0.344345	-0.574003	-0.364278	-1.14706	-0.150047	-0.188139	-0.745026	-0.937585	-0.88894	-0.422858	-0.242932	-0.308203	-0.770222	-0.404807
AC005330.2	19	1321225	1322846	+				0.20282	-0.0753477	-0.278168	-5.44586	-5.24304	-5.16769	-5.64541	-5.2463	-5.10547	-5.3806	-5.07801	-5.34375	-5.08131	-5.81347	-5.97571	-5.14706	-5.30205	-5.1475	-5.28935	-5.08959	-5.12841	-5.09842	-5.14982	-5.2624	-5.72958	-5.30909
MUM1	19	1354711	1378431	+	CDS		1.46e-25	-0.0980929	-0.730028	-0.631935	5.62737	5.52927	6.2593	5.60818	5.64656	5.50735	5.55119	6.2458	6.22241	6.30969	5.68782	5.59203	5.54468	5.59058	5.65196	5.69713	5.5126	5.43723	5.57223	5.60859	5.45955	5.58544	5.71452
AC004623.3	19	1372238	1374364	-	CDS			-0.00768582	-0.437002	-0.429316	-4.77236	-4.78005	-4.34304	-4.39976	-5.14496	-4.17949	-5.3806	-5.07801	-5.34375	-2.60738	-3.66147	-4.23875	-5.29907	-5.15005	-5.1475	-5.13734	-4.93758	-4.9764	-2.62449	-5.14982	-5.4144	-5.57758	-4.68957
AC004623.2	19	1376773	1377520	-				-0.231849	-0.151349	0.0804993	-5.03652	-5.26837	-5.11702	-5.26141	-4.81163	-5.10547	-5.43127	-4.92601	-5.34375	-5.08131	-4.66147	-5.82371	-5.29907	-4.15005	-5.1475	-5.13734	-5.08959	-5.12841	-5.09842	-5.14982	-5.4144	-5.72958	-5.14536
NDUFS7	19	1383527	1395589	+	CDS			0.0691468	-0.136432	-0.205579	5.91308	5.98222	6.11865	5.87094	5.95521	6.05615	5.9083	6.09428	6.0727	6.18898	5.91785	5.91649	5.77849	6.03978	5.96812	5.85772	6.03898	6.03971	6.08975	5.87793	5.91377	5.93319	5.98185	Chr19:1383226-1384050	2.36951
AC005329.7	19	1392170	1396467	-	CDS		0.00139564	-0.108174	0.34988	0.458054	2.14524	2.03707	1.68719	1.95965	2.33083	1.99009	2.08404	1.91948	1.62844	1.51364	1.8621	2.20971	1.80713	1.97924	2.53589	2.47737	1.89531	1.96611	2.10886	2.2783	1.90753	2.06628	2.01036
GAMT	19	1397084	1401570	-	CDS	6.28e-05		0.190706	-0.0275582	-0.218265	4.18394	4.37465	4.40221	4.10511	4.26277	4.33568	4.41362	4.45986	4.36093	4.38584	4.18088	4.09664	4.03781	4.34181	4.22851	4.21801	4.40449	4.24518	4.35736	4.38372	4.47907	4.37807	4.30388
DAZAP1	19	1407569	1435687	+	CDS	6.27e-09	1.64e-13	0.177387	0.269092	0.0917047	8.27064	8.44803	8.17894	8.26652	8.27476	8.4889	8.40716	8.22199	8.14741	8.16741	8.28251	8.24943	8.26762	8.28027	8.25392	8.2901	8.47194	8.46835	8.5264	8.42713	8.3766	8.41775	8.32326	Chr19:1407076-1407600	1.34605
RPS15	19	1438358	1440494	+	CDS	4.45e-17	8.87e-21	0.276902	0.312069	0.0351674	9.75777	10.0347	9.72261	9.74626	9.76929	10.057	10.0123	9.75644	9.68947	9.72191	9.81651	9.73456	9.6877	9.82513	9.74639	9.73634	10.0378	10.0308	10.1025	10.0416	9.96416	10.0312	9.8615	Chr19:1438126-1438500	1.98272
CTB-25B13.5	19	1440839	1441938	+			3.71e-05	0.233529	1.44312	1.20959	0.120884	0.354413	-1.0887	0.225011	0.0167569	0.190015	0.518811	-0.402445	-2.02182	-0.841844	-0.413538	0.776203	0.312369	-0.565085	0.326434	0.288921	-0.0306939	0.0235975	0.577142	0.172105	0.518961	0.865367	-0.0276216
APC2	19	1446302	1473244	+	CDS	0.000384	0.0166282	-0.765672	0.589485	1.35516	0.863547	0.0978755	-0.49161	1.03393	0.693162	-0.0533585	0.24911	-0.0680255	-0.869815	-0.53699	0.764799	1.19866	1.13834	0.958477	0.21396	0.907051	-0.182697	-0.118421	0.141043	0.131463	0.465521	0.150344	0.286247	Chr19:1444951-1445550	2.91725
CTB-25B13.12	19	1457670	1458580	-	CDS	0.00669769		0.368099	-0.351875	-0.719974	1.46549	1.83359	2.18547	1.55271	1.37827	1.65325	2.01393	2.26382	2.26769	2.02489	1.22118	1.73853	1.69843	1.44987	1.57436	1.11058	1.50536	1.83095	1.62344	2.20185	1.82506	2.01488	1.75673
C19orf25	19	1461143	1479556	-	CDS	1.34e-09	4.06e-16	0.228871	0.398126	0.169255	4.92228	5.15115	4.75302	4.95081	4.89374	5.10913	5.19317	4.74465	4.63798	4.87644	5.02328	4.92364	4.90551	4.94271	4.87024	4.86828	5.10133	5.13082	5.09524	5.23819	5.07968	5.26163	4.97997
PCSK4	19	1481428	1490752	-	CDS		1.72e-13	-0.192545	-1.52276	-1.33021	1.03291	0.840368	2.36313	0.942504	1.12332	0.906303	0.774432	2.35012	2.5087	2.23056	0.781478	0.983645	1.06239	0.979236	1.52807	0.862657	0.969306	1.11106	0.638542	1.1107	0.620244	0.592349	1.22194	Chr19:1490326-1490625	1.97049
REEP6	19	1490747	1497927	+	CDS		2.02e-06	-0.00198042	-0.722609	-0.720628	2.89967	2.89769	3.6203	2.96137	2.83796	2.96487	2.8305	3.61703	3.66934	3.57452	2.84633	3.07111	2.96668	2.75684	2.85	2.90705	2.9266	3.15288	2.81513	2.86637	2.71488	2.91026	3.043
ADAMTSL5	19	1505018	1513604	-	CDS		0.0243936	0.151174	0.331038	0.179864	0.926942	1.07812	0.747078	0.956961	0.896923	0.998052	1.15818	0.431546	0.738994	1.07069	0.814268	1.09515	0.961462	0.87232	1.0489	0.769547	1.10681	0.856488	1.03086	1.1107	1.14699	1.21684	0.951438	Chr19:1507801-1508250	1.92411
CTB-25B13.9	19	1508375	1508963	+	CDS			0.536153	-0.295669	-0.831822	-5.42052	-4.88437	-4.5887	-5.64541	-5.19563	-5.10547	-4.66327	-5.07801	-3.60678	-5.08131	-5.66147	-5.97571	-5.29907	-5.30205	-4.99549	-5.28935	-5.08959	-5.12841	-5.09842	-5.14982	-3.2624	-5.57758	-5.0397
PLK5	19	1524074	1535456	+	CDS	0.00462079	0.0031797	-0.829389	-1.19386	-0.364469	0.295555	-0.533835	0.660024	0.135503	0.455607	-0.339352	-0.728317	0.801914	0.30011	0.878048	0.119894	0.346215	-0.0596	0.657307	0.174431	0.535082	0.149878	-0.806477	-0.361458	-0.474258	-1.2624	-0.448294	0.036693
MEX3D	19	1554669	1568058	-	CDS		1.6e-11	0.0564612	0.209864	0.153403	5.48242	5.53888	5.32902	5.55441	5.41043	5.50235	5.57541	5.38688	5.26974	5.33044	5.64289	5.53988	5.48047	5.47292	5.3741	5.38426	5.42764	5.49933	5.58008	5.61873	5.57917	5.52833	5.47432
MBD3	19	1573596	1592801	-	CDS	1.51e-29	0	0.553455	0.898654	0.345199	8.13013	8.68358	7.78493	8.12001	8.14025	8.53306	8.83411	7.80807	7.759	7.78773	8.13204	8.11825	8.10974	8.20613	8.13234	8.08228	8.54447	8.50678	8.54794	8.89083	8.76792	8.84357	8.28247	Chr19:1592701-1593150	2.98326
AC005943.6	19	1576939	1577086	+				0.344153	0.232652	-0.111501	-5.22852	-4.88437	-5.11702	-5.59475	-4.8623	-4.72147	-5.04727	-5.07801	-5.34375	-4.92931	-5.66147	-5.82371	-5.29907	-5.30205	-3.99549	-5.28935	-5.08959	-5.12841	-3.94642	-5.14982	-5.4144	-4.57758	-5.06856
UQCR11	19	1578339	1605490	-	CDS	1.59e-26	1.4e-45	0.249657	0.364163	0.114506	7.738	7.98766	7.6235	7.74529	7.73072	7.92079	8.05453	7.61291	7.59187	7.66572	7.80487	7.70962	7.72137	7.72743	7.71639	7.74835	7.91534	7.90758	7.93947	8.0578	8.01692	8.08887	7.81497	Chr19:1605526-1605975	2.12923
TCF3	19	1609290	1652605	-	CDS		7.6e-10	-0.0904692	0.240083	0.330552	7.20571	7.11524	6.87516	7.19607	7.21535	7.15581	7.07467	6.93934	6.82958	6.85655	7.18833	7.20627	7.19362	7.25589	7.26042	7.12974	7.1512	7.16857	7.14766	7.13981	6.98583	7.09838	7.10341
AC005256.1	19	1748056	1748745	+				0.253488	-0.0500139	-0.303502	-5.47119	-5.2177	-5.16769	-5.69608	-5.2463	-5.10547	-5.32993	-5.07801	-5.34375	-5.08131	-5.81347	-5.97571	-5.29907	-5.30205	-5.1475	-5.28935	-5.08959	-5.12841	-5.09842	-5.14982	-5.2624	-5.57758	-5.30909
ONECUT3	19	1752373	1780988	+	CDS	0.0094713	0.010375	-1.34318	-1.78008	-0.436899	-0.395005	-1.73818	0.0418944	-0.134098	-0.655912	-1.2227	-2.25366	0.243918	-0.436856	0.31862	-0.532183	0.107027	0.0228622	-0.449608	-0.188139	-1.32999	-1.76766	-1.65447	-0.24598	-1.8279	-3.2624	-1.67069	-0.844896
ATP8B3	19	1782075	1812276	-	CDS	0.036103	6.66e-10	-0.597824	-1.955	-1.35717	0.185043	-0.412781	1.54222	0.183204	0.186881	-0.574899	-0.250664	1.78824	1.88507	0.953336	0.315814	0.0589331	0.174865	-0.0207645	0.133789	0.447619	-0.767659	-0.332546	-0.624492	0.172105	-0.738837	-0.185259	0.217348	Chr19:1790776-1791075	1.73468
REXO1	19	1815246	1848463	-	CDS	0.00998472	0	-0.161738	0.560937	0.722675	6.09913	5.93739	5.37645	6.10219	6.09606	5.90757	5.96721	5.40715	5.30611	5.4161	6.16945	6.0428	6.09432	6.07214	6.11499	6.10106	5.84541	5.93574	5.94156	6.0169	5.93482	5.9499	5.8899
CTB-31O20.3	19	1815249	1815873	+				0.228154	0.163479	-0.0646749	-5.1817	-4.95354	-5.11702	-5.11709	-5.2463	-5.10547	-4.80161	-5.07801	-5.34375	-4.92931	-5.81347	-4.23875	-5.29907	-5.30205	-5.1475	-5.28935	-5.08959	-5.12841	-5.09842	-3.41286	-5.2624	-5.72958	-5.0775
CTB-31O20.4	19	1822089	1824542	+	CDS			0.27498	-0.239027	-0.514007	-4.96436	-4.68938	-4.45035	-5.31208	-4.61664	-4.52648	-4.85228	-2.92601	-5.34375	-5.08131	-4.66147	-5.97571	-5.29907	-5.15005	-3.41053	-5.28935	-5.08959	-3.39144	-5.09842	-3.41286	-5.4144	-5.72958	-4.75157
CTB-31O20.6	19	1852382	1853622	+				0.20282	-0.176683	-0.379503	-5.44586	-5.24304	-5.06635	-5.64541	-5.2463	-5.10547	-5.3806	-4.92601	-5.19174	-5.08131	-5.81347	-5.82371	-5.29907	-5.30205	-5.1475	-5.28935	-5.08959	-5.12841	-5.09842	-4.99782	-5.4144	-5.72958	-5.28883
KLF16	19	1852399	1863568	-	CDS	2.78e-08	0	0.209884	1.26416	1.05427	5.97666	6.18654	4.92238	5.97357	5.97974	6.22395	6.14913	4.91791	4.87165	4.97758	5.92444	5.98284	6.01344	5.96109	6.00239	5.97575	6.251	6.14448	6.27637	6.21102	6.08134	6.15501	5.84976	Chr19:1864051-1864425	3.47049
CTB-31O20.8	19	1860250	1862019	+	CDS			0.20282	-0.100682	-0.303502	-5.47119	-5.26837	-5.16769	-5.69608	-5.2463	-5.10547	-5.43127	-5.07801	-5.34375	-5.08131	-5.81347	-5.97571	-5.29907	-5.30205	-5.1475	-5.28935	-5.08959	-5.12841	-5.09842	-5.14982	-5.4144	-5.72958	-5.32936
CTB-31O20.2	19	1874871	1876169	-				0.07775	0.143682	0.0659321	2.18261	2.26036	2.11667	2.24625	2.11896	2.37083	2.14989	2.23386	1.958	2.15816	2.20272	2.36117	2.17487	2.22499	2.21396	1.91794	2.3662	2.309	2.43728	2.12112	2.27676	2.05178	2.20052	Chr19:1876051-1876425	1.77566
CTB-31O20.9	19	1875016	1875992	+				-0.0866743	-0.459349	-0.372674	-5.15636	-5.24304	-4.78369	-5.06643	-5.2463	-5.10547	-5.3806	-3.92601	-5.34375	-5.08131	-5.81347	-4.23875	-5.14706	-5.30205	-5.1475	-5.28935	-5.08959	-5.12841	-5.09842	-4.99782	-5.4144	-5.72958	-5.1165
ABHD17A	19	1876810	1885547	-	CDS		8.04e-06	-0.107629	0.231259	0.338887	6.63819	6.53057	6.29931	6.6345	6.64189	6.61635	6.44478	6.37492	6.27178	6.25122	6.69444	6.64058	6.56847	6.69073	6.59135	6.64361	6.59282	6.58106	6.67517	6.53794	6.34262	6.45378	6.52737
SCAMP4	19	1905214	1926013	+	CDS	0.000163	2.16e-17	0.134729	0.346953	0.212224	5.99345	6.12818	5.78123	6.02548	5.96143	6.12505	6.13131	5.76399	5.73752	5.84218	6.03028	6.04665	5.99951	6.04901	5.99319	5.84208	6.07434	6.10641	6.19441	6.2165	6.0305	6.14694	6.0049	Chr19:1905076-1905450	1.831
ADAT3	19	1905378	1913447	+	CDS		4.39e-21	-0.0548038	0.930821	0.985625	3.61186	3.55706	2.62624	3.62892	3.59481	3.55738	3.55674	2.82219	2.57644	2.48008	3.66271	3.65	3.57404	3.81285	3.59322	3.37836	3.63227	3.36789	3.67197	3.57961	3.43457	3.65604	3.39282
CSNK1G2	19	1941149	1981338	+	CDS		3.5e-06	-0.126631	0.142082	0.268713	6.95146	6.82482	6.68274	6.97738	6.92554	6.85713	6.79252	6.64906	6.71515	6.68402	7.05771	6.93535	6.93907	6.95357	6.93524	6.8878	6.85643	6.87144	6.84352	6.88635	6.68158	6.80963	6.84706	Chr19:1940626-1941375	3.96663
CSNK1G2-AS1	19	1952531	1954586	-				0.20282	-0.100682	-0.303502	-5.47119	-5.26837	-5.16769	-5.69608	-5.2463	-5.10547	-5.43127	-5.07801	-5.34375	-5.08131	-5.81347	-5.97571	-5.29907	-5.30205	-5.1475	-5.28935	-5.08959	-5.12841	-5.09842	-5.14982	-5.4144	-5.72958	-5.32936
BTBD2	19	1985438	2034881	-	CDS	0.0214907	0	-0.182651	-1.03701	-0.854361	5.91145	5.72879	6.76581	5.95418	5.86871	5.7636	5.69399	6.82846	6.71702	6.75193	5.91029	5.99407	5.95819	5.93343	5.87487	5.79782	5.76632	5.74127	5.7832	5.72499	5.66019	5.6968	6.00926
AC005306.3	19	1989401	1990370	+	CDS			-0.120785	-0.115514	0.00527084	0.292352	0.171567	0.287081	0.201707	0.382996	0.31601	0.0271235	0.431546	0.452113	-0.0224165	0.508459	0.034271	0.0623906	-0.105653	0.559095	0.695547	0.271869	0.0679916	0.608169	0.674605	-0.507511	-0.0857234	0.242983
LLNLR-304A6.1	19	2002580	2003581	-	CDS			-0.422995	-0.877645	-0.45465	-4.21871	-4.6417	-3.76406	-4.53811	-3.89931	-4.2868	-4.9966	-5.07801	-3.60678	-2.60738	-4.0765	-4.23875	-5.29907	-2.56508	-4.99549	-4.13734	-3.93758	-4.9764	-3.94642	-5.14982	-5.2624	-4.57758	-4.29697
MKNK2	19	2037465	2051244	-	CDS		6.09e-16	-0.0779212	0.250436	0.328357	6.85238	6.77446	6.52403	6.81695	6.88781	6.70413	6.8448	6.5951	6.45661	6.52036	6.83064	6.80223	6.818	6.90422	6.86831	6.89091	6.69132	6.70615	6.71491	6.92773	6.79863	6.80802	6.75554	Chr19:2051101-2051550	1.71625
MOB3A	19	2071038	2096673	-	CDS	2.57e-05	7.21e-06	0.297634	0.244382	-0.0532519	3.37717	3.6748	3.43042	3.48449	3.26985	3.66142	3.68819	3.42272	3.39697	3.47157	3.40193	3.57289	3.47865	3.14457	3.29453	3.37045	3.66975	3.76506	3.54944	3.73689	3.56097	3.76672	3.50687	Chr19:2096101-2096625	1.83633
IZUMO4	19	2096429	2099593	+	CDS		0.00733422	0.158757	0.543203	0.384446	1.25449	1.41324	0.870041	1.11686	1.39212	1.58624	1.24025	1.30281	0.536178	0.771133	1.2089	1.1188	1.02286	1.25934	1.32643	1.59058	1.80388	1.17334	1.7815	1.26897	1.26116	1.19061	1.2411
AP3D1	19	2100988	2164465	-	CDS		4.19e-19	-0.00913254	0.264704	0.273836	8.02361	8.01448	7.74978	8.03582	8.01141	8.02798	8.00099	7.74465	7.78249	7.72219	8.0002	8.04762	8.05965	8.05864	8.0331	7.94247	8.04095	8.00338	8.0396	8.03732	7.95556	8.01008	7.96519	Chr19:2163601-2164050	2.164
DOT1L	19	2164149	2232578	+	CDS	0.0336557	6.77e-05	-0.183302	0.107062	0.290365	6.72984	6.54654	6.43947	6.71805	6.74163	6.42655	6.66652	6.48179	6.3871	6.44953	6.71385	6.71545	6.72484	6.81068	6.72859	6.68563	6.38378	6.40298	6.49289	6.73265	6.58505	6.68187	6.59845	Chr19:2168926-2169225	1.95175
AC004490.1	19	2212029	2215565	-	CDS			0.0361532	-0.346337	-0.38249	-4.67487	-4.63871	-4.29238	-4.1541	-5.19563	-4.72147	-4.55596	-5.07801	-5.19174	-2.60738	-3.33954	-3.82371	-5.29907	-5.30205	-5.1475	-5.13734	-5.08959	-3.9764	-5.09842	-5.14982	-2.94047	-5.57758	-4.58391
PLEKHJ1	19	2230084	2237704	-	CDS	0.0125127	4.4e-19	0.0579226	0.377114	0.319192	6.20002	6.25794	5.88082	6.22362	6.17641	6.28686	6.22901	5.82721	5.91089	5.90437	6.27848	6.22034	6.17204	6.20144	6.16878	6.159	6.29604	6.23427	6.33029	6.24118	6.18778	6.25808	6.15935	Chr19:2236201-2236725	1.9364
SF3A2	19	2236504	2248679	+	CDS			-0.126062	-0.0662457	0.0598161	7.23543	7.10936	7.17561	7.26127	7.20958	7.22116	6.99757	7.19164	7.16581	7.16938	7.29727	7.20264	7.28391	7.27569	7.18006	7.17299	7.20356	7.21651	7.2434	7.05339	6.93758	7.00174	7.17304
AMH	19	2249309	2252073	+	CDS		8.16e-05	-0.365369	0.606635	0.972004	6.10535	5.73998	5.13335	6.07803	6.13267	5.99208	5.48788	5.17466	5.07387	5.15151	6.24693	6.02178	5.96538	6.17244	6.11499	6.11058	5.95496	5.97123	6.05005	5.48902	5.38416	5.59047	5.7648
JSRP1	19	2252252	2269759	-	CDS		1.87e-05	0.277549	1.17316	0.895613	0.459855	0.737404	-0.435759	0.482776	0.436933	0.849252	0.625555	-0.756081	0.130185	-0.68138	0.605321	0.346215	0.496793	0.373514	0.648362	0.288921	0.521847	1.08969	0.936223	0.556769	0.438041	0.881855	0.391752
OAZ1	19	2269509	2273490	+	CDS	0.00146415	1.05e-27	0.081684	0.472266	0.390582	9.42038	9.50207	9.0298	9.41019	9.43058	9.54551	9.45863	9.03472	9.01938	9.03531	9.45346	9.38768	9.38943	9.45746	9.43496	9.39933	9.51806	9.56391	9.55455	9.48914	9.4124	9.47435	9.37494
LLfos-48D6.2	19	2269525	2341172	+	CDS		1.77e-33	-0.0655433	0.292601	0.358145	7.60244	7.5369	7.2443	7.57415	7.63073	7.5143	7.5595	7.25452	7.24939	7.22899	7.65708	7.50833	7.55706	7.64234	7.6409	7.60896	7.48579	7.5202	7.53689	7.5986	7.49998	7.57993	7.5046	Chr19:2273626-2274000	3.61524
C19orf35	19	2274622	2282176	-	CDS			0.228154	-0.0753477	-0.303502	-5.47119	-5.24304	-5.16769	-5.69608	-5.2463	-5.0548	-5.43127	-5.07801	-5.34375	-5.08131	-5.81347	-5.97571	-5.29907	-5.30205	-5.1475	-5.28935	-5.08959	-5.12841	-4.94642	-5.14982	-5.4144	-5.72958	-5.31923
LINGO3	19	2289784	2292024	-	CDS		9.72e-05	-0.274006	-2.18144	-1.90743	-2.01783	-2.29184	-0.110401	-1.85181	-2.18386	-2.06621	-2.51746	-0.402445	-0.284852	0.356095	-2.0765	-1.91682	-1.5621	-1.06258	-2.67357	-2.81542	-1.76766	-1.80648	-2.62449	-1.29738	-3.2624	-2.99261	-1.74595
LSM7	19	2321517	2328620	-	CDS	4.42e-05	6.01e-09	0.217437	0.33261	0.115173	6.33389	6.55132	6.21871	6.28975	6.37802	6.64281	6.45983	6.19876	6.27229	6.18509	6.37058	6.19658	6.30209	6.42455	6.28702	6.42251	6.62036	6.61652	6.69156	6.44823	6.4184	6.51287	6.39783
SPPL2B	19	2328615	2354806	+	CDS	0.00136463	2.09e-14	-0.291153	-0.837919	-0.546766	5.67209	5.38094	6.21886	5.62117	5.72301	5.46192	5.29996	6.17466	6.22822	6.25371	5.67727	5.62595	5.5603	5.65408	5.75521	5.75975	5.47921	5.43828	5.46827	5.42424	5.28835	5.18729	5.66499
TMPRSS9	19	2389771	2426239	+	CDS			-0.147648	-0.841091	-0.693443	-1.54853	-1.69618	-0.855086	-1.89002	-1.20704	-1.98451	-1.40785	-0.604078	-0.732311	-1.22887	-2.85411	-1.57578	-1.24017	-1.98012	-0.0886032	-1.55238	-3.93758	-0.976403	-1.03953	-1.53839	-1.35551	-1.32965	-1.4689
TIMM13	19	2425624	2427894	-	CDS	3.09e-25	0	0.307346	0.892697	0.585352	7.42988	7.73723	6.84453	7.39302	7.46675	7.72177	7.75269	6.87933	6.81704	6.83722	7.45845	7.39803	7.32258	7.48794	7.43103	7.48127	7.74343	7.66633	7.75554	7.76788	7.75545	7.73474	7.43575	Chr19:2427376-2428050	1.96585
LMNB2	19	2427638	2456996	-	CDS		1.36e-42	-0.0470893	0.337018	0.384107	8.64005	8.59296	8.25594	8.63165	8.64845	8.55086	8.63506	8.31508	8.20994	8.24281	8.65884	8.64064	8.59546	8.6563	8.61784	8.67122	8.54169	8.53424	8.57665	8.68452	8.60034	8.62033	8.54439	Chr19:2456851-2457150	4.32497
AC005624.2	19	2458935	2462185	-				0.423142	0.452973	0.0298316	-5.03652	-4.61338	-5.06635	-5.26141	-4.81163	-4.6708	-4.55596	-4.92601	-5.19174	-5.08131	-4.66147	-5.82371	-5.29907	-4.15005	-4.99549	-5.28935	-4.93758	-5.12841	-3.94642	-4.99782	-5.4144	-3.25565	-4.87323
GADD45B	19	2476122	2478259	+	CDS	3.91e-05	0	-0.549868	1.54002	2.08989	4.93904	4.38917	2.84915	5.23454	4.64355	4.37043	4.40792	3.01063	2.68477	2.85205	5.33501	5.16142	5.20719	4.70482	4.66272	4.5631	4.52185	4.29506	4.29437	4.30596	4.38686	4.53095	4.30112	Chr19:2474626-2474925	2.50601
GNG7	19	2511219	2702709	-	CDS		1.89e-05	-0.219917	-0.538991	-0.319073	3.75563	3.53571	4.0747	3.82141	3.68984	3.42662	3.64479	4.00473	4.10975	4.10961	3.79797	3.77992	3.88636	3.54692	3.75605	3.76654	3.42436	3.46654	3.38897	3.62423	3.58622	3.72392	3.73147
CTC-265F19.2	19	2610155	2611862	-				0.542982	-0.195188	-0.73817	-5.47119	-4.92821	-4.73302	-5.69608	-5.2463	-4.47582	-5.3806	-5.07801	-5.19174	-3.92931	-5.81347	-5.97571	-5.29907	-5.30205	-5.1475	-5.28935	-3.35262	-5.12841	-4.94642	-5.14982	-5.4144	-5.57758	-5.10636
CTC-265F19.3	19	2631954	2632849	+				0.20282	-0.100682	-0.303502	-5.47119	-5.26837	-5.16769	-5.69608	-5.2463	-5.10547	-5.43127	-5.07801	-5.34375	-5.08131	-5.81347	-5.97571	-5.29907	-5.30205	-5.1475	-5.28935	-5.08959	-5.12841	-5.09842	-5.14982	-5.4144	-5.72958	-5.32936
CTC-265F19.1	19	2641838	2643853	-				0.278821	-0.100682	-0.379503	-5.44586	-5.16703	-5.06635	-5.69608	-5.19563	-5.00414	-5.32993	-4.92601	-5.19174	-5.08131	-5.81347	-5.97571	-5.29907	-5.30205	-4.99549	-5.28935	-5.08959	-4.9764	-4.94642	-5.14982	-5.2624	-5.57758	-5.25843
AC006538.8	19	2700689	2701266	-				0.0361533	-0.100682	-0.136835	-5.25386	-5.2177	-5.11702	-5.26141	-5.2463	-5.10547	-5.32993	-5.07801	-5.34375	-4.92931	-5.81347	-4.82371	-5.14706	-5.30205	-5.1475	-5.28935	-5.08959	-5.12841	-5.09842	-4.99782	-5.4144	-5.57758	-5.21203
DIRAS1	19	2714567	2721418	-	CDS		0.00535796	-0.0532633	-0.37714	-0.323877	5.18911	5.13585	5.51299	5.18418	5.19404	5.03661	5.23509	5.56083	5.5087	5.46944	5.11825	5.24708	5.18721	5.25828	5.16312	5.16072	5.09996	5.04041	4.96946	5.36303	5.1691	5.17313	5.23258
AC006538.4	19	2717769	2740048	-	CDS	9.59e-05		0.237133	0.0524317	-0.184701	3.24475	3.48189	3.42946	3.25247	3.23704	3.45364	3.51013	3.50862	3.40071	3.37903	3.24542	3.23699	3.275	3.24227	3.26189	3.20695	3.66233	3.49527	3.20333	3.45751	3.57365	3.49924	3.37655
AC006538.1	19	2727743	2729327	-	CDS	2.21e-10	1.24e-10	0.873863	1.14196	0.268101	0.864782	1.73864	0.596681	0.790181	0.939382	1.74196	1.73533	0.801914	0.362846	0.625282	1.01096	0.862791	0.496793	1.01988	0.785866	1.0124	1.77666	1.85649	1.59274	1.68868	2.05048	1.46682	1.16071
SLC39A3	19	2732204	2740152	-	CDS	7.54e-25	6.86e-08	0.395101	0.157831	-0.23727	5.04327	5.43837	5.28054	5.05245	5.0341	5.44971	5.42703	5.33256	5.1952	5.31387	5.01184	5.0482	5.0973	5.12258	5.00591	4.97379	5.47816	5.44671	5.42427	5.43159	5.39849	5.45102	5.24877	Chr19:2740051-2740350	1.78385
SGTA	19	2754714	2783371	-	CDS		3.67e-28	0.0356836	0.477886	0.442203	7.00862	7.0443	6.56642	7.07985	6.93739	7.05874	7.02987	6.61799	6.48554	6.59572	7.06582	7.10073	7.07301	6.94897	6.95068	6.91251	7.06488	7.05564	7.05569	7.08798	6.93174	7.06988	6.93445	Chr19:2783176-2783700	1.99582
THOP1	19	2785460	2815807	+	CDS	0.00415793	5.51e-05	0.0385675	0.0201185	-0.0184491	7.15534	7.19391	7.17379	7.17722	7.13345	7.15793	7.22988	7.25546	7.13216	7.13375	7.2062	7.16391	7.16156	7.12083	7.1968	7.08273	7.12547	7.12983	7.21849	7.26633	7.21156	7.21175	7.17446
ZNF554	19	2819874	2835773	+	CDS		0.000135	0.055967	-0.820213	-0.87618	2.09306	2.14903	2.96924	2.00193	2.18419	1.90668	2.39137	3.14546	2.99808	2.76418	1.83838	2.12466	2.04276	2.36565	2.16438	2.02253	2.0397	1.69602	1.98432	2.49403	2.26898	2.41111	2.29068	Chr19:2819626-2820075	2.03428
ZNF555	19	2841435	2860484	+	CDS		0.00799058	0.00766275	-0.613133	-0.620795	2.28376	2.29142	2.90455	2.29808	2.26944	2.10536	2.47748	3.07962	2.76245	2.87159	2.30432	2.31072	2.2792	2.2075	2.12345	2.47737	1.89531	2.29038	2.1304	2.45339	2.68012	2.29894	2.41098
AC006130.3	19	2847227	2858716	-	CDS			0.20282	-0.67967	-0.88249	-5.47119	-5.26837	-4.5887	-5.69608	-5.2463	-5.10547	-5.43127	-3.34104	-5.34375	-5.08131	-5.81347	-5.97571	-5.29907	-5.30205	-5.1475	-5.28935	-5.08959	-5.12841	-5.09842	-5.14982	-5.4144	-5.72958	-5.21356
ZNF556	19	2867335	2883445	+	CDS			-0.278675	-0.730338	-0.451663	-4.93903	-5.2177	-4.48736	-4.68243	-5.19563	-5.10547	-5.32993	-4.92601	-3.60678	-4.92931	-5.66147	-3.23875	-5.14706	-5.15005	-5.1475	-5.28935	-5.08959	-5.12841	-5.09842	-5.14982	-5.2624	-5.57758	-4.96017
ZNF57	19	2900898	2918476	+	CDS	0.020397		-0.348949	-0.198986	0.149963	2.70231	2.35336	2.55234	2.70654	2.69808	2.51391	2.19281	2.20328	2.83616	2.61759	2.83838	2.66011	2.62112	2.78069	2.57436	2.73917	2.49704	2.61605	2.42862	2.26897	2.00439	2.30507	2.53273
AC006277.2	19	2915146	2926807	-	CDS	0.0187912		0.806006	-0.593629	-1.39964	-1.84851	-1.0425	-0.448872	-2.01233	-1.68469	-1.02335	-1.06165	-0.926006	-0.191743	-0.228867	-1.574	-2.12327	-2.33971	-1.24316	-1.99549	-1.81542	-1.13023	-1.51697	-0.422858	-1.19046	-0.738837	-1.25565	-1.24618
ZNF77	19	2933218	2944971	-	CDS			-0.155716	0.0564352	0.212152	2.91221	2.7565	2.70006	2.86363	2.9608	2.67255	2.84044	2.61315	2.62844	2.8586	2.99317	2.68408	2.91363	2.92677	3.02687	2.92875	2.617	2.67465	2.72601	2.92699	2.77102	2.8233	2.8075	Chr19:2944801-2945550	2.09051
AC006277.3	19	2949035	2950644	+				-0.228007	-0.0500139	0.177993	-4.9897	-5.2177	-5.16769	-5.11709	-4.8623	-5.0548	-5.3806	-5.07801	-5.34375	-5.08131	-4.0765	-5.97571	-5.29907	-5.30205	-5.1475	-4.13734	-5.08959	-4.9764	-5.09842	-4.99782	-5.4144	-5.72958	-5.1165	Chr19:2950051-2950800	1.64206
TLE6	19	2977446	2995184	+	CDS			0.297085	-0.800484	-1.09757	0.139313	0.436398	1.23688	0.154001	0.124625	0.0808237	0.791972	1.41384	0.978182	1.31862	0.660462	-0.0957895	-0.102669	0.207504	0.133789	0.0325817	0.149878	-0.45284	0.545433	0.646036	0.985529	0.744352	0.477661	Chr19:2977276-2977725	2.58487
TLE2	19	2997638	3047635	-	CDS		0.00149553	0.0533095	-0.595474	-0.648783	3.52662	3.57993	4.17541	3.5157	3.53755	3.35702	3.80285	4.12384	4.13693	4.26545	3.42865	3.63981	3.47865	3.65408	3.34436	3.6142	3.30082	3.44986	3.32037	3.91507	3.68304	3.81044	3.67771
AC005944.2	19	3052910	3053724	+				-0.212489	-0.810467	-0.597978	-3.40388	-3.61637	-2.8059	-4.1541	-2.65365	-3.2868	-3.94593	-1.46657	-3.60678	-3.34434	-3.0765	-5.82371	-3.5621	-2.82812	-2.99549	-2.13734	-2.93758	-2.9764	-3.94642	-4.99782	-3.2624	-3.57758	-3.36928
AES	19	3052910	3063107	-	CDS	0.000346		0.0600967	-0.155588	-0.215685	6.59126	6.65136	6.80694	6.61494	6.56758	6.61806	6.68465	6.8343	6.81107	6.77546	6.65792	6.58912	6.59777	6.52767	6.59088	6.58418	6.64785	6.55936	6.64697	6.70608	6.64787	6.7	6.65843
GNA11	19	3094410	3124004	+	CDS		0	0.031541	1.04204	1.0105	6.78899	6.82053	5.77849	6.77212	6.80585	6.69386	6.9472	5.80361	5.77115	5.76069	6.81351	6.74115	6.7617	6.83686	6.79322	6.78747	6.66	6.69248	6.7291	7.02939	6.90721	6.90498	6.5995
AC005262.3	19	3118665	3119304	-	CDS			0.536153	0.207318	-0.328835	-5.44586	-4.9097	-5.11702	-5.64541	-5.2463	-4.38814	-5.43127	-4.92601	-5.34375	-5.08131	-5.81347	-5.82371	-5.29907	-5.30205	-5.1475	-5.28935	-5.08959	-2.9764	-5.09842	-5.14982	-5.4144	-5.72958	-5.16563
AC005262.2	19	3121116	3122128	-	CDS			0.0361534	-0.126015	-0.162169	-5.27919	-5.24304	-5.11702	-5.69608	-4.8623	-5.10547	-5.3806	-5.07801	-5.19174	-5.08131	-5.81347	-5.97571	-5.29907	-4.15005	-5.1475	-5.28935	-5.08959	-5.12841	-5.09842	-4.99782	-5.4144	-5.72958	-5.23229
GNA15	19	3136193	3163769	+	CDS			0.115142	0.890629	0.775487	-3.76255	-3.6474	-4.53803	-4.1541	-3.37099	-3.45618	-3.83862	-4.92601	-3.60678	-5.08131	-4.0765	-3.23875	-5.14706	-2.56508	-3.41053	-4.13734	-2.61566	-5.12841	-2.62449	-2.67589	-5.2624	-3.57758	-3.87159
AC005264.2	19	3141576	3155175	-	CDS			0.228154	-0.0753477	-0.303502	-5.47119	-5.24304	-5.16769	-5.69608	-5.2463	-5.10547	-5.3806	-5.07801	-5.34375	-5.08131	-5.81347	-5.97571	-5.29907	-5.30205	-5.1475	-5.28935	-5.08959	-5.12841	-5.09842	-4.99782	-5.4144	-5.72958	-5.31923
S1PR4	19	3172346	3180332	+	CDS			0.20282	-0.100682	-0.303502	-5.47119	-5.26837	-5.16769	-5.69608	-5.2463	-5.10547	-5.43127	-5.07801	-5.34375	-5.08131	-5.81347	-5.97571	-5.29907	-5.30205	-5.1475	-5.28935	-5.08959	-5.12841	-5.09842	-5.14982	-5.4144	-5.72958	-5.32936
NCLN	19	3185563	3209575	+	CDS	1.91e-10	0	0.13514	0.889191	0.75405	7.43763	7.57277	6.68358	7.44534	7.42992	7.53875	7.60679	6.70699	6.651	6.69274	7.45553	7.43603	7.44446	7.47543	7.45881	7.35551	7.53231	7.51269	7.57125	7.64265	7.55438	7.62332	7.34087
CELF5	19	3224703	3297076	+	CDS			0.0734047	-0.182096	-0.2555	1.07145	1.14486	1.32696	1.00582	1.13709	1.21193	1.07779	1.54973	1.07504	1.35609	0.923497	1.07111	1.02286	1.03978	1.13379	1.2377	1.29123	1.43299	0.911561	1.231	1.41003	0.592349	1.15192
AC010649.1	19	3296765	3303003	-				0.20282	-0.100682	-0.303502	-5.47119	-5.26837	-5.16769	-5.69608	-5.2463	-5.10547	-5.43127	-5.07801	-5.34375	-5.08131	-5.81347	-5.97571	-5.29907	-5.30205	-5.1475	-5.28935	-5.08959	-5.12841	-5.09842	-5.14982	-5.4144	-5.72958	-5.32936
AC007792.1	19	3355554	3355955	-				0.369487	0.0913189	-0.278168	-5.44586	-5.07637	-5.16769	-5.64541	-5.2463	-5.10547	-5.04727	-5.07801	-5.34375	-5.08131	-5.81347	-5.82371	-5.29907	-5.30205	-5.1475	-5.28935	-5.08959	-5.12841	-5.09842	-5.14982	-5.4144	-4.57758	-5.24243
NFIC	19	3359563	3469217	+	CDS		2.95e-12	-0.10502	0.227762	0.332782	5.52732	5.4223	5.19454	5.5607	5.49395	5.37661	5.468	5.12248	5.21552	5.24562	5.5486	5.62234	5.51115	5.52238	5.60999	5.34949	5.39109	5.33421	5.40452	5.41792	5.43631	5.54977	5.41876
AC005514.2	19	3371395	3371602	+	CDS			0.177486	-0.100682	-0.278168	-5.44586	-5.26837	-5.16769	-5.64541	-5.2463	-5.10547	-5.43127	-5.07801	-5.34375	-5.08131	-5.66147	-5.97571	-5.29907	-5.30205	-5.1475	-5.28935	-5.08959	-5.12841	-5.09842	-5.14982	-5.4144	-5.72958	-5.31923
SMIM24	19	3473986	3480542	-	CDS			1.15898	0.934468	-0.224513	-4.42921	-3.27023	-4.2047	-3.71346	-5.14496	-3.70184	-2.83862	-2.34104	-5.34375	-4.92931	-3.33954	-2.65378	-5.14706	-5.15005	-5.1475	-5.13734	-5.08959	-3.39144	-2.62449	-1.67589	-4.2624	-2.57758	-3.92072
DOHH	19	3490821	3500940	-	CDS	1.47e-15	0	0.28119	1.93905	1.65786	5.42917	5.71036	3.77131	5.43521	5.42313	5.71056	5.71015	3.6887	3.84718	3.77805	5.49019	5.43014	5.38529	5.46466	5.44122	5.3635	5.69632	5.65386	5.7815	5.74785	5.64899	5.7336	5.21007	Chr19:3500476-3500850	2.48875
FZR1	19	3506273	3538330	+	CDS		6.27e-11	-0.0225134	0.244024	0.266537	5.63828	5.61577	5.37174	5.6043	5.67226	5.51847	5.71306	5.38461	5.31009	5.42053	5.61931	5.58409	5.60949	5.66774	5.70668	5.64238	5.47499	5.50034	5.58008	5.73095	5.64374	5.7645	5.57597
MFSD12	19	3538261	3574290	-	CDS	1.13e-09	0	0.201933	1.27023	1.0683	6.28614	6.48807	5.21784	6.28804	6.28424	6.42978	6.54636	5.28831	5.1691	5.19611	6.23789	6.36178	6.26445	6.36319	6.31512	6.1744	6.42381	6.4577	6.40783	6.58573	6.47991	6.57344	6.15325
C19orf71	19	3539154	3544030	+	CDS		4.89e-19	0.392404	-3.34403	-3.73644	-2.68356	-2.29115	1.05288	-3.24178	-2.12533	-2.23016	-2.35215	1.00473	1.20057	0.953336	-4.0765	-2.50178	-3.14706	-2.82812	-1.99549	-1.55238	-2.35262	-1.39144	-2.94642	-2.67589	-2.2624	-2.11814	-1.77931
AC005786.7	19	3544199	3557569	+	CDS		8.85e-13	0.21201	-3.14188	-3.35389	-2.94518	-2.73317	0.408719	-3.17248	-2.71787	-2.38205	-3.08428	0.395922	0.589617	0.240618	-2.20203	-2.01636	-5.29907	-2.82812	-2.18814	-3.13734	-2.13023	-2.65447	-2.36146	-3.41286	-3.2624	-2.57758	-2.18959
AC005786.5	19	3558015	3558486	+	CDS			0.20282	-0.100682	-0.303502	-5.47119	-5.26837	-5.16769	-5.69608	-5.2463	-5.10547	-5.43127	-5.07801	-5.34375	-5.08131	-5.81347	-5.97571	-5.29907	-5.30205	-5.1475	-5.28935	-5.08959	-5.12841	-5.09842	-5.14982	-5.4144	-5.72958	-5.32936
AC005786.6	19	3567278	3567959	-	CDS			1.09664	-1.08218	-2.17881	-5.42052	-4.32389	-3.24171	-5.59475	-5.2463	-3.84616	-4.80161	-2.92601	-2.86981	-3.92931	-5.66147	-5.82371	-5.29907	-5.30205	-5.1475	-5.28935	-4.93758	-3.9764	-2.62449	-4.99782	-5.4144	-3.99261	-4.54611
HMG20B	19	3572777	3579088	+	CDS			-0.0815385	-0.234736	-0.153198	7.06941	6.98787	7.22261	6.99488	7.14394	7.10415	6.8716	7.2345	7.20245	7.23088	7.06433	6.97131	6.94899	7.16454	7.14725	7.12004	7.10613	7.04978	7.15654	6.93587	6.79017	6.88875	7.06744
GIPC3	19	3585553	3593541	+	CDS	0.029806	6.36e-11	-0.522089	-1.68634	-1.16425	0.841839	0.31975	2.00609	0.855658	0.828019	0.192297	0.447203	2.02819	1.61561	2.37447	0.797966	0.668143	1.10086	1.17188	0.362058	0.95012	0.554269	-0.118421	0.141043	0.250108	0.714881	0.37662	0.865854
TBXA2R	19	3594506	3606840	-	CDS			0.255668	-0.981897	-1.23756	-0.302887	-0.0472191	0.934678	-0.188597	-0.417176	-0.653432	0.558993	0.906884	0.89572	1.00143	0.269272	-0.331857	-0.503207	-0.449608	-0.188139	-0.613781	-0.237145	-1.16905	-0.554103	0.757068	0.410026	0.509886	0.0468933
CACTIN-AS1	19	3607247	3613930	+	CDS			-0.976319	-0.0100165	0.966303	-2.94207	-3.91839	-3.90838	-2.17983	-3.70432	-4.14248	-3.6943	-3.92601	-2.86981	-4.92931	-2.0765	-2.12327	-2.33971	-3.56509	-3.99549	-3.55238	-3.35262	-3.9764	-5.09842	-4.99782	-3.67744	-2.40765	-3.52586
CACTIN	19	3610641	3626815	-	CDS	0.000335	3.21e-10	-0.279263	0.366278	0.64554	5.75471	5.47545	5.10917	5.77208	5.73735	5.52299	5.42791	5.16807	4.98941	5.17004	5.77525	5.74187	5.79911	5.83508	5.69973	5.67724	5.48238	5.42661	5.65999	5.46264	5.38955	5.43155	5.5139	Chr19:3626701-3627000	2.48272
PIP5K1C	19	3630183	3700479	-	CDS	0.00771093	1.79e-15	0.0918351	0.362713	0.270878	5.00783	5.09966	4.73695	4.99615	5.0195	5.04443	5.1549	4.84383	4.67244	4.69457	4.97606	5.09067	4.92172	5.08237	5.07731	4.89883	5.12311	4.98649	5.02369	5.2358	5.08964	5.13924	4.99039	Chr19:3692326-3692775	4.24955
AC004637.1	19	3672582	3674295	+	CDS			0.177486	-0.100682	-0.278168	-5.44586	-5.26837	-5.16769	-5.64541	-5.2463	-5.10547	-5.43127	-5.07801	-5.34375	-5.08131	-5.81347	-5.97571	-5.14706	-5.30205	-5.1475	-5.28935	-5.08959	-5.12841	-5.09842	-5.14982	-5.4144	-5.72958	-5.31923
TJP3	19	3708109	3750813	+	CDS		0.0349991	-0.945912	-1.5689	-0.622989	-1.02351	-1.96942	-0.400522	-1.648	-0.399027	-2.46973	-1.46911	-0.604078	-0.191743	-0.405745	-1.75458	-1.50178	-1.68763	-0.342693	-0.240606	-0.613781	-2.61566	-2.65447	-2.13907	-2.67589	-0.738837	-0.992614	-1.27728	Chr19:3706126-3706275	3.90097
APBA3	19	3750819	3761699	-	CDS		0.0121025	0.0442505	-0.420032	-0.464282	3.67452	3.71877	4.1388	3.63759	3.71145	3.71866	3.71888	4.1799	4.04427	4.19223	3.70922	3.72125	3.48229	3.686	3.71531	3.73302	3.63984	3.67465	3.84148	3.90305	3.67129	3.58229	3.78507
AC005954.4	19	3753840	3756517	+	CDS			0.20282	-0.151349	-0.354169	-5.47119	-5.26837	-5.11702	-5.69608	-5.2463	-5.10547	-5.43127	-4.92601	-5.34375	-5.08131	-5.81347	-5.97571	-5.29907	-5.30205	-5.1475	-5.28935	-5.08959	-5.12841	-5.09842	-5.14982	-5.4144	-5.72958	-5.31923
AC005954.3	19	3754620	3756659	-	CDS			-1.2095	-1.53834	-0.328835	-2.90388	-4.11338	-2.57504	-3.10344	-2.70432	-3.75848	-4.46828	-1.60408	-3.19174	-2.92931	-3.66147	-2.82371	-2.82513	-2.56508	-2.99549	-2.55238	-3.93758	-3.9764	-3.36146	-3.99782	-3.67744	-5.72958	-3.32191
MRPL54	19	3762664	3768575	+	CDS	2.47e-26	0	0.447336	0.896316	0.44898	5.28815	5.73549	4.83917	5.2256	5.35071	5.7318	5.73918	4.92886	4.80544	4.78322	5.29636	5.18542	5.19501	5.40742	5.31852	5.32618	5.70987	5.79261	5.69292	5.77119	5.727	5.71934	5.37729
RAX2	19	3769089	3772221	-	CDS			0.228154	-0.0500138	-0.278168	-5.44586	-5.2177	-5.16769	-5.69608	-5.19563	-5.00414	-5.43127	-5.07801	-5.34375	-5.08131	-5.81347	-5.97571	-5.29907	-5.15005	-5.1475	-5.28935	-4.93758	-5.12841	-4.94642	-5.14982	-5.4144	-5.72958	-5.29896
MATK	19	3777970	3802129	-	CDS	0.000478	4.29e-11	-0.372273	-0.896059	-0.523787	4.79229	4.42002	5.31608	4.79539	4.78919	4.55153	4.2885	5.28588	5.31902	5.34332	4.82537	4.77713	4.78367	4.93476	4.76439	4.6684	4.46543	4.54127	4.6479	4.28758	4.21738	4.36053	4.74814
ZFR2	19	3804024	3869032	-	CDS			-0.162676	-0.856152	-0.693477	-4.45753	-4.62021	-3.76406	-3.7701	-5.14496	-4.38814	-4.85228	-2.60408	-3.60678	-5.08131	-3.66147	-3.50178	-4.14706	-5.15005	-4.99549	-5.28935	-5.08959	-5.12841	-2.94642	-5.14982	-5.4144	-3.99261	-4.38391
ATCAY	19	3879864	3928079	+	CDS			0.152152	-0.100682	-0.252834	-5.42052	-5.26837	-5.16769	-5.59475	-5.2463	-5.10547	-5.43127	-5.07801	-5.34375	-5.08131	-5.81347	-5.82371	-5.14706	-5.30205	-5.1475	-5.28935	-5.08959	-5.12841	-5.09842	-5.14982	-5.4144	-5.72958	-5.30909
NMRK2	19	3933103	3942416	+	CDS			0.559656	-0.502702	-1.06236	-1.41444	-0.854783	-0.352081	-0.778536	-2.05034	-1.26837	-0.441191	-0.466575	0.0177103	-0.607379	-0.235201	-1.12327	-0.977138	-1.69062	-3.41053	-1.04988	-0.937585	-0.728475	-2.13907	-0.29738	-0.355508	-0.670686	-0.978105
DAPK3	19	3958453	3971123	-	CDS	0.0426249	4.58e-24	-0.18451	0.511225	0.695735	6.38437	6.19986	5.68863	6.31542	6.45331	6.23229	6.16743	5.6391	5.66001	5.76679	6.29854	6.28056	6.36716	6.50861	6.39575	6.45558	6.26821	6.16379	6.26486	6.20797	6.18933	6.10498	6.17142
EEF2	19	3976056	3985469	-	CDS		8.21e-29	-0.0886189	-0.538136	-0.449517	11.8644	11.7758	12.314	11.8788	11.8501	11.7682	11.7834	12.3377	12.2974	12.3067	11.8362	11.9005	11.8997	11.9166	11.8892	11.7445	11.7665	11.7707	11.7674	11.7979	11.7542	11.7981	11.9189	Chr19:3985276-3985650	1.79294
PIAS4	19	4007646	4039386	+	CDS		4.46e-13	-0.0494471	0.377258	0.426705	5.27895	5.2295	4.85224	5.26381	5.29408	5.26158	5.19741	4.84878	4.81388	4.89406	5.3201	5.33994	5.13139	5.3478	5.27947	5.25497	5.15649	5.30321	5.32504	5.27014	5.11914	5.20296	5.17383	Chr19:4007401-4007925	2.2574
ZBTB7A	19	4044364	4066945	-	CDS		2.63e-41	-0.12555	0.855281	0.980831	6.06046	5.93491	5.07963	6.04826	6.07266	5.98322	5.8866	5.17071	4.95036	5.11782	6.08757	6.0331	6.02411	6.1038	6.06047	6.05372	5.94887	5.98794	6.01286	5.92328	5.84547	5.89105	5.81407	Chr19:4066651-4067025	4.76987
CTD-2622I13.3	19	4061615	4062749	-		0.00107384		-1.93154	-1.27716	0.654375	-1.39235	-3.32389	-2.04672	-1.30031	-1.48439	-3.62014	-3.02764	-1.34104	-3.19174	-1.60738	-1.33954	-1.50178	-1.0596	-1.44961	-1.67357	-1.32999	-3.93758	-4.9764	-1.94642	-2.41286	-2.67744	-3.99261	-2.29584
MAP2K2	19	4090321	4124129	-	CDS	0.0046697	2.56e-06	0.102431	0.183272	0.0808411	7.19558	7.29801	7.11474	7.18504	7.20612	7.36859	7.22744	7.15614	7.10861	7.07947	7.13397	7.21949	7.20167	7.25695	7.23873	7.12269	7.38011	7.37343	7.35222	7.26222	7.1821	7.23801	7.22039	Chr19:4123951-4124325	2.31643
CREB3L3	19	4153601	4173054	+	CDS			0.612155	-0.219668	-0.831822	-5.42052	-4.80837	-4.5887	-5.64541	-5.19563	-4.2868	-5.32993	-5.07801	-3.60678	-5.08131	-5.81347	-5.82371	-5.29907	-5.30205	-4.99549	-5.28935	-2.93758	-4.9764	-4.94642	-5.14982	-5.2624	-5.57758	-5.0093
SIRT6	19	4174109	4182604	-	CDS	7.58e-10	1.65e-09	0.25106	0.276353	0.0252934	4.41592	4.66698	4.39063	4.41492	4.41692	4.64442	4.68954	4.37091	4.4895	4.31148	4.42997	4.42659	4.38821	4.47749	4.43287	4.34042	4.60738	4.68359	4.64229	4.79008	4.59403	4.68452	4.51129	Chr19:4182226-4182900	2.67896
ANKRD24	19	4183354	4224814	+	CDS	0.00967827	0.00214961	0.351241	-0.72789	-1.07913	0.623019	0.97426	1.70215	0.613632	0.632406	0.827732	1.12079	1.84218	1.54972	1.71455	0.730852	0.424218	0.685827	0.631312	0.759394	0.506513	0.843775	0.778485	0.860935	1.28758	1.023	1.05178	0.979342
EBI3	19	4229498	4237531	+	CDS			0.423141	0.525133	0.101992	-4.96436	-4.54122	-5.06635	-4.73309	-5.19563	-5.0548	-4.02764	-5.07801	-5.19174	-4.92931	-5.81347	-4.82371	-3.5621	-5.30205	-4.99549	-5.28935	-5.08959	-5.12841	-4.94642	-5.14982	-3.67744	-3.25565	-4.8155
AC005578.3	19	4246339	4247358	-	CDS			0.413381	-0.0402532	-0.453634	-3.75956	-3.34618	-3.30592	-3.95912	-3.56	-3.24371	-3.44865	-2.11865	-5.19174	-2.60738	-4.0765	-2.50178	-5.29907	-1.98012	-3.41053	-5.28935	-2.13023	-2.65447	-4.94642	-2.67589	-2.09247	-5.57758	-3.50348
CCDC94	19	4247079	4269090	+	CDS		1e-39	0.027024	0.685379	0.658355	4.9048	4.93183	4.24645	4.92334	4.88626	4.91074	4.95291	4.16939	4.26564	4.30431	4.92912	4.89653	4.94437	4.87232	4.90839	4.87807	4.85683	4.8955	4.97988	4.95201	4.89747	5.00926	4.78394
SHD	19	4278601	4290724	+	CDS			-0.353393	-1.4549	-1.10151	-1.8706	-2.22399	-0.769092	-1.63933	-2.10187	-1.92431	-2.52367	-0.0191159	-0.943815	-1.34434	-1.0765	-2.01636	-1.82513	-2.56508	-1.41053	-2.32999	-0.850122	-1.9764	-2.94642	-4.99782	-0.802967	-1.77022	-1.79166
TMIGD2	19	4292232	4302431	-	CDS			-0.0866743	-0.151349	-0.0646751	-5.1817	-5.26837	-5.11702	-5.69608	-4.66731	-5.10547	-5.43127	-4.92601	-5.34375	-5.08131	-5.81347	-5.97571	-5.29907	-5.30205	-5.1475	-3.55238	-5.08959	-5.12841	-5.09842	-5.14982	-5.4144	-5.72958	-5.20343
FSD1	19	4304600	4323843	+	CDS			-0.0884091	-0.132837	-0.0444283	4.62053	4.53212	4.66496	4.63939	4.60168	4.50597	4.55828	4.59951	4.66468	4.73069	4.64346	4.68705	4.58765	4.59142	4.69276	4.52087	4.56624	4.54716	4.40452	4.53746	4.58309	4.55428	4.59406
STAP2	19	4324043	4342786	-	CDS	0.00288388	1.58e-15	0.414016	1.81736	1.40334	0.966173	1.38019	-0.437167	1.05944	0.872904	1.36181	1.39857	0.0281899	-0.732311	-0.607379	0.814268	1.15357	1.21049	0.979236	1.0489	0.590577	1.617	1.11106	1.35736	1.30596	1.30746	1.58229	0.851112	Chr19:4328401-4328850	2.11272
AC007292.7	19	4339577	4343491	+				-0.0601814	-0.881175	-0.820994	-1.80116	-1.86134	-0.980165	-2.06726	-1.53506	-2.05332	-1.66936	-1.11865	-0.799425	-1.02242	-1.75458	-1.30015	-3.14706	-0.75773	-2.41053	-1.4369	-2.93758	-1.27596	-1.94642	-1.67589	-1.56196	-1.77022	-1.66103
MPND	19	4343527	4360086	+	CDS	0.00114325	0.0485388	0.174448	-0.387612	-0.56206	3.79561	3.97006	4.35767	3.74026	3.85097	3.96693	3.97319	4.51486	4.44307	4.11509	3.7606	3.77434	3.68583	3.76583	3.95287	3.8342	3.97829	3.80823	4.11428	3.85705	3.99263	4.06988	3.9778
AC007292.4	19	4347244	4354057	-	CDS			0.20282	-0.0753477	-0.278168	-5.44586	-5.24304	-5.16769	-5.64541	-5.2463	-5.10547	-5.3806	-5.07801	-5.34375	-5.08131	-5.66147	-5.97571	-5.29907	-5.30205	-5.1475	-5.28935	-5.08959	-5.12841	-5.09842	-5.14982	-5.4144	-5.57758	-5.30909
AC007292.3	19	4356637	4358448	-	CDS			-0.494138	-0.651349	-0.157211	-3.06559	-3.55973	-2.90838	-3.16765	-2.96352	-4.09181	-3.02764	-2.92601	-3.19174	-2.60738	-3.33954	-3.82371	-2.33971	-2.34269	-2.99549	-3.55238	-3.93758	-3.39144	-4.94642	-3.99782	-2.67744	-2.40765	-3.2318
SH3GL1	19	4360370	4400547	-	CDS		0	0.027121	0.823143	0.796022	7.15098	7.1781	6.35495	7.171	7.13095	7.19994	7.15625	6.33079	6.37336	6.36071	7.15532	7.17523	7.18245	7.19979	7.1533	7.03976	7.22701	7.18	7.19281	7.19077	7.13661	7.14138	7.00262	Chr19:4400251-4400775	2.43852
AC007292.6	19	4363789	4364640	+	CDS			0.408901	0.071693	-0.337208	-0.216518	0.192383	0.12069	-0.0733442	-0.359693	0.0396132	0.345152	0.466311	0.0177103	-0.121952	0.171424	-0.151285	-0.240172	-0.243157	-0.908031	0.07211	0.149878	-0.332546	0.301508	0.587142	0.095153	0.353161	0.0144836
CHAF1A	19	4402662	4445018	+	CDS		1.26e-06	-0.128769	0.0857739	0.214543	7.53474	7.40597	7.32019	7.57077	7.4987	7.43018	7.38175	7.35302	7.29936	7.3082	7.58602	7.56968	7.55662	7.52921	7.48631	7.48058	7.44152	7.43405	7.41498	7.39047	7.36262	7.39217	7.44032	Chr19:4402426-4402875	2.14392
CTB-50L17.5	19	4429689	4430934	-	CDS			0.177486	0.091319	-0.0861672	-5.25386	-5.07637	-5.16769	-5.26141	-5.2463	-4.72147	-5.43127	-5.07801	-5.34375	-5.08131	-5.81347	-4.82371	-5.14706	-5.30205	-5.1475	-5.28935	-5.08959	-5.12841	-3.94642	-5.14982	-5.4144	-5.72958	-5.16563
UBXN6	19	4444999	4457822	-	CDS	0.000507	7.8e-07	0.13385	-0.441975	-0.575825	5.29289	5.42674	5.86872	5.23382	5.35197	5.43627	5.41722	5.87732	5.83478	5.89406	5.21582	5.21589	5.26973	5.4055	5.41708	5.23334	5.46329	5.42234	5.42318	5.45133	5.34586	5.45447	5.4616	Chr19:4457776-4458075	1.40121
CTB-50L17.7	19	4447304	4448217	+	CDS	1.71e-14		-1.39841	-0.607544	0.790866	1.21438	-0.184027	0.423517	1.29799	1.13078	-0.273372	-0.094682	0.855353	0.30011	0.115087	1.14589	1.29523	1.45285	0.979236	1.02687	1.38622	-0.352622	-0.275963	-0.191533	-0.29738	-0.0529456	0.0662797	0.496846
CTB-50L17.8	19	4448810	4450836	+	CDS	0.000142		-0.587564	0.0332793	0.620843	3.32207	2.73451	2.70123	3.38402	3.26012	2.97295	2.49606	2.51694	2.71515	2.87159	3.57215	3.21521	3.36469	3.30116	3.32192	3.15728	2.9753	2.99514	2.9484	2.68868	2.41708	2.38243	2.96287
CTB-50L17.9	19	4454014	4455286	+	CDS		0.000403	-0.185858	1.61439	1.80025	-0.579809	-0.765667	-2.38006	-0.399594	-0.760023	-0.785527	-0.745806	-2.34104	-2.86981	-1.92931	-0.452012	-0.300148	-0.446623	-0.980123	-0.410531	-0.889416	-0.478153	-1.51697	-0.361458	-0.242932	-0.940471	-1.05401	-1.0142
CTB-50L17.16	19	4457962	4471493	-				0.0165772	-1.47018	-1.48676	-3.1435	-3.12693	-1.65675	-3.02333	-3.26368	-3.17949	-3.07436	-0.756081	-1.60678	-2.60738	-2.85411	-2.65378	-3.5621	-1.98012	-2.67357	-5.13734	-2.61566	-3.9764	-2.94642	-3.99782	-2.45504	-2.77022	-2.83952
HDGFRP2	19	4472287	4502211	+	CDS		5.24e-05	0.0671937	0.250769	0.183575	7.47445	7.54165	7.29088	7.46639	7.48251	7.67826	7.40504	7.35186	7.26769	7.25309	7.46943	7.49045	7.43931	7.52811	7.481	7.43843	7.69904	7.62954	7.7062	7.38426	7.37173	7.45911	7.46462	Chr19:4472026-4472325	2.21589
PLIN4	19	4502192	4517704	-	CDS		0.0466497	-0.666692	-0.963349	-0.296656	-0.136333	-0.803025	0.160323	0.0789899	-0.351656	-1.15034	-0.455712	0.71785	-0.06246	-0.17442	0.764799	-0.238747	-0.289082	-0.449608	0.362058	-0.967418	-0.850122	-1.65447	-0.94642	-0.538388	-0.677437	-0.151312	-0.343679
PLIN5	19	4522531	4535224	-	CDS		0.00163086	-0.572106	-1.21404	-0.641934	0.641461	0.0693547	1.2834	0.548528	0.734393	-0.417924	0.556633	1.00473	1.66624	1.17922	0.447059	0.791	0.407526	0.804149	0.981786	0.417246	-0.545267	-0.221515	-0.486988	0.556769	0.668338	0.444791	0.541005
CTB-50L17.14	19	4528427	4540067	-	CDS	0.0283089	0.00861821	-1.26255	-1.82207	-0.559519	-1.10896	-2.37151	-0.549438	-1.42088	-0.797034	-3.03517	-1.70785	-0.171119	-0.869815	-0.607379	-0.854111	-1.06882	-2.33971	-0.90212	-0.673566	-0.815415	-4.93758	-2.39144	-1.7765	-1.67589	-1.45504	-1.99261	-1.50207	Chr19:4537801-4538100	3.20523
LRG1	19	4536409	4540474	-	CDS			0.318819	-0.0100166	-0.328836	-5.39519	-5.07637	-5.06635	-5.64541	-5.14496	-5.10547	-5.04727	-4.92601	-5.34375	-4.92931	-5.66147	-5.97571	-5.29907	-5.30205	-4.99549	-5.13734	-5.08959	-5.12841	-5.09842	-5.14982	-5.4144	-4.57758	-5.20189
SEMA6B	19	4542593	4559808	-	CDS	1.69e-09	5.71e-05	-0.846651	-0.933941	-0.0872896	2.58367	1.73702	2.67096	2.55159	2.61576	1.48609	1.98796	2.95664	2.50174	2.55451	2.37745	2.73088	2.54642	2.66373	2.66984	2.51371	1.3662	1.56276	1.52931	2.22135	1.87715	1.86537	2.26247
TNFAIP8L1	19	4639518	4655568	+	CDS		0.0116008	0.0294702	-0.609857	-0.639327	2.21597	2.24544	2.8553	2.08651	2.34544	1.98457	2.50632	2.76049	2.97316	2.83224	1.98959	2.07716	2.19279	2.34181	2.52807	2.16644	1.94506	1.97779	2.03086	2.63154	2.36696	2.52046	2.35563
C19orf10	19	4641374	4670370	-	CDS	3.15e-11	0	0.190888	0.578302	0.387415	6.46005	6.65094	6.07264	6.4339	6.48621	6.58892	6.71296	6.07681	6.08671	6.0544	6.50376	6.40391	6.39403	6.49606	6.47923	6.48333	6.67252	6.55936	6.53487	6.73477	6.67791	6.7262	6.45892	Chr19:4670101-4670700	2.90215
AC005339.2	19	4654964	4655524	-	CDS			0.67557	0.0474798	-0.62809	-4.2538	-3.57823	-3.62571	-3.74664	-4.76096	-3.31784	-3.83862	-5.07801	-2.86981	-2.92931	-2.85411	-3.23875	-5.14706	-5.15005	-4.99549	-4.13734	-3.93758	-3.39144	-2.62449	-2.67589	-3.2624	-5.57758	-3.85795
DPP9	19	4675224	4724673	-	CDS	1.44e-05	0	0.103661	1.22713	1.12347	6.51865	6.62231	5.39518	6.55008	6.48722	6.56096	6.68367	5.44795	5.41188	5.32572	6.5144	6.5516	6.58426	6.52503	6.47313	6.4635	6.51826	6.61418	6.55043	6.69523	6.62444	6.73133	6.33542	Chr19:4724551-4724775	2.8883
DPP9-AS1	19	4679282	4685948	+	CDS			-0.206515	-0.282866	-0.0763516	-3.94772	-4.15423	-3.87137	-4.10344	-3.792	-3.70184	-4.60662	-5.07801	-3.60678	-2.92931	-3.33954	-3.82371	-5.14706	-5.15005	-3.41053	-2.81542	-3.35262	-5.12841	-2.62449	-5.14982	-2.94047	-5.72958	-4.01505
MIR7-3HG	19	4769140	4772533	+			0.0368244	-0.328842	1.91895	2.24779	-2.29024	-2.61908	-4.53803	-2.45515	-2.12533	-3.12285	-2.11531	-3.34104	-5.19174	-5.08131	-2.20203	-2.82371	-2.33971	-2.15005	-2.41053	-1.81542	-1.61566	-2.65447	-5.09842	-2.41286	-1.35551	-2.57758	-2.87134	Chr19:4769476-4769850	2.12588
AC005523.3	19	4785120	4791207	-				-0.615656	-0.295101	0.320556	-1.63103	-2.24669	-1.95159	-1.47998	-1.78208	-1.53987	-2.95351	-2.60408	-2.02182	-1.22887	-1.49154	-1.50178	-1.44662	-1.34269	-2.18814	-1.81542	-1.61566	-1.51697	-1.48699	-3.41286	-2.67744	-2.77022	-1.94141	Chr19:4791151-4791975	1.84529
FEM1A	19	4791681	4801273	+	CDS	0.0210362	0	-0.177757	0.871735	1.04949	6.96956	6.7918	5.92006	6.97915	6.95996	6.68553	6.89807	5.93818	5.93754	5.88447	6.94494	7.0074	6.98512	6.99142	6.96342	6.92504	6.73351	6.63923	6.68385	6.9676	6.81408	6.91252	6.68856
AC005523.2	19	4791745	4795559	-	CDS	0.00628232		-0.8587	0.562969	1.42167	-0.0927416	-0.951441	-1.51441	0.0848353	-0.270318	-0.793542	-1.10934	-1.34104	-1.73231	-1.46988	0.0109597	-0.364278	0.607825	0.0978799	-0.295054	-0.613781	-1.13023	-0.39144	-0.858957	-1.41286	-1.09247	-0.822689	-0.720555
TICAM1	19	4815932	4831704	-	CDS	0.034861	0.0164294	0.306424	0.216463	-0.0899616	1.46034	1.76677	1.55031	1.18233	1.73836	1.63026	1.90328	1.62858	1.5087	1.51364	1.08	1.36611	1.10086	1.83864	1.78587	1.59058	1.58598	1.79178	1.51301	1.96796	1.83563	1.90624	1.60091
CTC-518P12.6	19	4838332	4838907	+				0.177486	-0.100682	-0.278168	-5.44586	-5.26837	-5.16769	-5.69608	-5.19563	-5.10547	-5.43127	-5.07801	-5.34375	-5.08131	-5.81347	-5.97571	-5.29907	-5.30205	-5.1475	-5.13734	-5.08959	-5.12841	-5.09842	-5.14982	-5.4144	-5.72958	-5.31923
PLIN3	19	4838341	4867768	-	CDS	1.63e-05		-0.32441	-0.326643	-0.00223351	4.76004	4.43563	4.76227	4.78722	4.73286	4.40978	4.46147	4.82386	4.78124	4.68172	4.71249	4.85665	4.79252	4.70949	4.73922	4.74988	4.40671	4.41592	4.40673	4.52574	4.26508	4.5936	4.63072
ARRDC5	19	4890437	4902867	-	CDS			0.20282	-0.100682	-0.303502	-5.47119	-5.26837	-5.16769	-5.69608	-5.2463	-5.10547	-5.43127	-5.07801	-5.34375	-5.08131	-5.81347	-5.97571	-5.29907	-5.30205	-5.1475	-5.28935	-5.08959	-5.12841	-5.09842	-5.14982	-5.4144	-5.72958	-5.32936
UHRF1	19	4903080	4962154	+	CDS	3.11e-07		-0.551012	0.0253988	0.576411	7.64904	7.09803	7.07263	7.66197	7.63612	7.29252	6.90354	7.13604	6.98568	7.09618	7.67071	7.6543	7.6609	7.60797	7.6086	7.69178	7.29274	7.23061	7.35422	6.91095	6.89999	6.89968	7.31336
KDM4B	19	4969113	5153595	+	CDS		2.6e-07	-0.0125729	0.139002	0.151575	5.84126	5.82868	5.68968	5.81109	5.87142	5.75613	5.90123	5.75171	5.68631	5.63103	5.81781	5.80109	5.81439	5.97343	5.88791	5.75292	5.84787	5.66565	5.75489	5.90982	5.85329	5.94058	5.80591	Chr19:4968601-4969275	1.96118
PTPRS	19	5158495	5340803	-	CDS	2.5e-14	1.17e-15	-0.550436	-0.855231	-0.304795	6.40974	5.8593	6.71453	6.37061	6.44886	5.92973	5.78887	6.73444	6.65766	6.75149	6.44869	6.36209	6.30105	6.44521	6.44952	6.45184	5.90555	5.82934	6.05428	5.84924	5.68451	5.83287	6.25052
CTC-482H14.5	19	5178119	5178464	+				0.20282	-0.100682	-0.303502	-5.47119	-5.26837	-5.16769	-5.69608	-5.2463	-5.10547	-5.43127	-5.07801	-5.34375	-5.08131	-5.81347	-5.97571	-5.29907	-5.30205	-5.1475	-5.28935	-5.08959	-5.12841	-5.09842	-5.14982	-5.4144	-5.72958	-5.32936
LLNLR-304G9.1	19	5294247	5294696	+				0.542982	-0.390176	-0.933158	-5.47119	-4.92821	-4.53803	-5.69608	-5.2463	-4.47582	-5.3806	-5.07801	-3.60678	-4.92931	-5.81347	-5.97571	-5.29907	-5.30205	-5.1475	-5.28935	-3.35262	-5.12841	-4.94642	-5.14982	-5.4144	-5.57758	-5.06737
ZNRF4	19	5455431	5456856	+	CDS			0.177486	-0.100682	-0.278168	-5.44586	-5.26837	-5.16769	-5.69608	-5.19563	-5.10547	-5.43127	-5.07801	-5.34375	-5.08131	-5.81347	-5.97571	-5.29907	-5.15005	-5.1475	-5.28935	-5.08959	-5.12841	-5.09842	-5.14982	-5.4144	-5.72958	-5.31923
TINCR	19	5558167	5568034	-				-0.474855	-0.222578	0.252277	0.251859	-0.222996	-0.000418156	0.434876	0.0688415	-0.479185	0.0331928	0.118388	0.165809	-0.285451	0.508459	0.585681	0.210489	-0.0625847	0.0489004	0.220209	0.149878	-0.728475	-0.858957	0.00218012	-0.0529456	0.150344	0.0114616
SAFB2	19	5586999	5624046	-	CDS	0.0196138	0	0.0753334	1.06937	0.994041	7.15175	7.22708	6.15771	7.16981	7.13369	7.30704	7.14713	6.10673	6.1898	6.1766	7.14891	7.19188	7.16865	7.16821	7.09495	7.13791	7.32392	7.27538	7.32183	7.157	7.12831	7.15607	6.98308	Chr19:5622676-5623350	1.57115
SAFB	19	5623035	5668478	+	CDS	0.00323173	0	0.0500476	1.01642	0.966371	8.11815	8.1682	7.15178	8.1109	8.12541	8.18474	8.15166	7.13029	7.14225	7.18281	8.13397	8.10055	8.09819	8.09892	8.10007	8.17724	8.205	8.12525	8.22397	8.1505	8.14779	8.15671	7.9449
RPL36	19	5674947	5691876	+	CDS	9.17e-26	1.07e-27	0.306144	0.303939	-0.00220521	9.18724	9.49338	9.18944	9.17282	9.20165	9.49617	9.49059	9.21042	9.16099	9.19691	9.24397	9.10513	9.16936	9.22567	9.18628	9.19301	9.46649	9.51833	9.5037	9.49391	9.43739	9.54047	9.31014	Chr19:5680501-5681175	2.61575
C19orf70	19	5678421	5680896	-	CDS	7.06e-10	6.18e-06	0.406859	0.309293	-0.097566	4.64405	5.05091	4.74162	4.58371	4.70438	5.15744	4.94438	4.66832	4.82228	4.73425	4.56615	4.57717	4.60782	4.65247	4.70321	4.75747	5.14057	5.08834	5.2434	5.0064	4.83826	4.98848	4.82631
HSD11B1L	19	5680604	5688523	+	CDS		7.24e-12	-0.124932	-1.21324	-1.08831	2.65365	2.52871	3.74195	2.66333	2.64396	2.72004	2.33739	3.71785	3.67244	3.83556	2.60532	2.71157	2.67312	2.52943	2.73243	2.67001	2.66233	2.69602	2.80177	2.49403	2.18881	2.32931	2.82133
LONP1	19	5691834	5720572	-	CDS	0.0270068	0	0.0381855	-0.946855	-0.985041	6.7857	6.82389	7.77074	6.74284	6.82857	6.81744	6.83033	7.8293	7.7144	7.76853	6.733	6.78731	6.7082	6.88372	6.85821	6.74377	6.80304	6.80332	6.84596	6.8508	6.79728	6.84291	6.99798	Chr19:5719951-5720850	2.21454
CATSPERD	19	5720677	5778734	+	CDS			-0.863991	-0.67967	0.184321	-3.2464	-4.11039	-3.43072	-3.12182	-3.37099	-3.70184	-4.51895	-5.07801	-2.60678	-2.60738	-2.85411	-2.36428	-4.14706	-4.15005	-1.82557	-4.13734	-2.61566	-5.12841	-3.36146	-5.14982	-5.4144	-2.99261	-3.62886
PRR22	19	5782960	5784765	-	CDS		9.45e-26	0.0269238	1.09951	1.07258	4.28526	4.31218	3.21267	4.23446	4.33605	4.42049	4.20387	3.06268	3.41188	3.16345	4.31151	4.1232	4.26868	4.26991	4.38172	4.35651	4.46329	4.35227	4.4459	4.21407	4.15334	4.2442	4.08151
CTB-54O9.9	19	5784005	5785619	-	CDS	0.0288174	4.91e-21	0.152866	1.23336	1.08049	3.11655	3.26942	2.03606	3.13818	3.09492	3.36122	3.17762	1.74642	2.12114	2.24062	3.18402	3.13919	3.09134	3.00477	3.05979	3.22021	3.30559	3.28569	3.49237	3.31959	3.05953	3.15374	2.9616
DUS3L	19	5784832	5791238	-	CDS		0	-0.0169628	0.9668	0.983763	6.37688	6.35992	5.39312	6.39093	6.36283	6.26121	6.45863	5.39592	5.29911	5.48432	6.42699	6.41917	6.32664	6.37057	6.3659	6.352	6.1917	6.2739	6.31802	6.51344	6.39358	6.46887	6.17334	Chr19:5790526-5791350	1.98634
NRTN	19	5823802	5828324	+	CDS		0.0117132	-0.0803939	-0.56584	-0.485446	1.90232	1.82192	2.38776	1.95467	1.84996	1.68221	1.96163	2.50862	2.17458	2.48008	1.9235	1.93784	2.00268	2.18087	1.64836	1.72064	1.67713	1.85649	1.51301	2.02455	1.99499	1.86537	1.96725	Chr19:5827801-5828175	2.83433
FUT6	19	5830610	5839731	-	CDS			0.492314	0.188813	-0.303502	-5.47119	-4.97888	-5.16769	-5.69608	-5.2463	-4.52648	-5.43127	-5.07801	-5.34375	-5.08131	-5.81347	-5.97571	-5.29907	-5.30205	-5.1475	-5.28935	-5.08959	-3.39144	-5.09842	-5.14982	-5.4144	-5.72958	-5.21356
FUT3	19	5842888	5851474	-	CDS			-0.184168	-0.293228	-0.10906	-3.90629	-4.09046	-3.79724	-3.33429	-4.4783	-5.0548	-3.12612	-5.07801	-2.38439	-3.92931	-2.20203	-2.65378	-5.14706	-3.15005	-5.1475	-5.13734	-5.08959	-4.9764	-5.09842	-3.99782	-1.80297	-3.57758	-3.95815
AC024592.9	19	5847467	5858239	+				0.394821	0.116653	-0.278168	-5.44586	-5.05104	-5.16769	-5.69608	-5.19563	-5.0548	-5.04727	-5.07801	-5.34375	-5.08131	-5.81347	-5.97571	-5.29907	-5.30205	-4.99549	-5.28935	-5.08959	-4.9764	-5.09842	-3.99782	-5.4144	-5.72958	-5.23229
FUT5	19	5865826	5870540	-	CDS			-0.517501	0.0913189	0.60882	-4.5082	-5.0257	-5.11702	-4.34909	-4.66731	-4.6708	-5.3806	-5.07801	-5.34375	-4.92931	-4.0765	-4.82371	-4.14706	-5.30205	-3.41053	-5.28935	-5.08959	-3.9764	-4.94642	-5.14982	-5.4144	-5.57758	-4.83697
AC024592.12	19	5866171	5903787	-	CDS	6.92e-09	5.15e-18	0.159757	0.285247	0.125489	6.48767	6.64743	6.36218	6.46403	6.51131	6.65721	6.63764	6.38119	6.29258	6.41277	6.52341	6.42984	6.43884	6.50235	6.53638	6.4952	6.65814	6.64428	6.66921	6.64513	6.5874	6.6804	6.52647
NDUFA11	19	5891276	5904006	-	CDS	2.73e-05	5.91e-13	0.106342	0.232126	0.125784	6.94987	7.05621	6.82409	6.93916	6.96058	7.07608	7.03635	6.86067	6.75626	6.85533	6.9963	6.90655	6.91465	6.94271	6.98857	6.95045	7.04968	7.08057	7.09797	7.06017	6.97809	7.07078	6.96725
AC104532.3	19	5899895	5901511	+	CDS			0.20282	-0.100682	-0.303502	-5.47119	-5.26837	-5.16769	-5.69608	-5.2463	-5.10547	-5.43127	-5.07801	-5.34375	-5.08131	-5.81347	-5.97571	-5.29907	-5.30205	-5.1475	-5.28935	-5.08959	-5.12841	-5.09842	-5.14982	-5.4144	-5.72958	-5.32936
AC104532.2	19	5904841	5914707	+	CDS		0.0347863	0.122529	-1.01834	-1.14087	-0.754521	-0.631992	0.386347	-0.92683	-0.582212	-0.258976	-1.00501	0.466311	0.30011	0.392621	-0.661466	-1.36428	-0.754745	-0.39516	-0.536062	-0.815415	0.0166118	-0.169048	-0.624492	-0.474258	-1.35551	-1.18526	-0.477336
VMAC	19	5904858	5910853	+	CDS		0.000232	0.307949	-0.912046	-1.22	0.62845	0.936399	1.84845	0.730833	0.526067	1.11657	0.75623	1.99286	1.9272	1.62528	0.814268	0.970706	0.407526	-0.150047	0.911397	0.816853	1.25224	1.08969	1.00778	0.730101	0.887348	0.651242	0.995629
AC104532.4	19	5911578	5913899	-	CDS			-0.659575	-0.257533	0.402043	-3.33098	-3.99055	-3.73302	-2.76265	-3.89931	-3.89683	-4.08428	-5.07801	-3.19174	-2.92931	-1.96103	-3.50178	-2.82513	-3.15005	-4.99549	-3.55238	-5.08959	-3.9764	-2.62449	-3.99782	-3.67744	-4.57758	-3.67522
CAPS	19	5911707	5916208	+	CDS		1.61e-11	-0.136918	-1.29089	-1.15398	1.54184	1.40493	2.69582	1.32176	1.76193	1.54662	1.26323	2.75347	2.50174	2.83224	1.59592	1.10703	1.26233	2.01988	1.64836	1.61754	1.74892	1.34553	1.54543	1.28758	1.19703	1.30507	1.71787
RANBP3	19	5916139	5978142	-	CDS		1.31e-38	0.00967526	0.497149	0.487474	6.41474	6.42441	5.92727	6.41849	6.41099	6.4343	6.41453	5.92496	5.958	5.89883	6.4392	6.403	6.41327	6.40262	6.40592	6.42442	6.40282	6.42181	6.47827	6.43785	6.39179	6.41395	6.32111	Chr19:5977876-5978400	2.07089
CTC-232P5.1	19	5978403	6020363	+	CDS		0.00754692	-0.508069	-1.39516	-0.887089	-1.27073	-1.7788	-0.383638	-1.34164	-1.19982	-1.87321	-1.68439	-0.533689	-0.147349	-0.469876	-1.66147	-1.12327	-1.24017	-1.69062	-1.29505	-0.613781	-2.61566	-1.51697	-1.48699	-1.19046	-2.45504	-1.40765	-1.29654
RFX2	19	5993164	6199572	-	CDS		1.55e-14	-0.124259	-0.931714	-0.807456	3.21438	3.09012	4.02184	3.17808	3.25068	3.15089	3.02935	4.0311	4.04188	3.99253	3.07324	3.19866	3.26233	3.2929	3.17443	3.28472	3.18136	3.17334	3.09797	3.18209	2.88735	3.01861	3.32617	Chr19:6110326-6110700	2.62588
CTC-232P5.3	19	6067953	6077119	+				0.20282	-0.100682	-0.303502	-5.47119	-5.26837	-5.16769	-5.69608	-5.2463	-5.10547	-5.43127	-5.07801	-5.34375	-5.08131	-5.81347	-5.97571	-5.29907	-5.30205	-5.1475	-5.28935	-5.08959	-5.12841	-5.09842	-5.14982	-5.4144	-5.72958	-5.32936
CTB-66B24.1	19	6109322	6125797	+				0.20282	-0.100682	-0.303502	-5.47119	-5.26837	-5.16769	-5.69608	-5.2463	-5.10547	-5.43127	-5.07801	-5.34375	-5.08131	-5.81347	-5.97571	-5.29907	-5.30205	-5.1475	-5.28935	-5.08959	-5.12841	-5.09842	-5.14982	-5.4144	-5.72958	-5.32936
ACSBG2	19	6135247	6193094	+	CDS			-0.209502	0.23948	0.448982	-4.71871	-4.92821	-5.16769	-4.82077	-4.61664	-5.00414	-4.85228	-5.07801	-5.34375	-5.08131	-3.33954	-5.82371	-5.29907	-5.30205	-4.99549	-3.55238	-5.08959	-4.9764	-4.94642	-5.14982	-5.4144	-3.99261	-4.8923
MLLT1	19	6210379	6279948	-	CDS	0.000104	5.84e-34	0.135669	0.530148	0.394479	6.56429	6.69996	6.16981	6.54512	6.58346	6.72794	6.67198	6.16477	6.11032	6.23434	6.47392	6.58568	6.57575	6.61938	6.66984	6.46117	6.7175	6.71403	6.75228	6.6821	6.65609	6.67775	6.53966	Chr19:6279901-6280425	2.37109
CTC-503J8.4	19	6259157	6259799	+	CDS			0.20282	-0.100682	-0.303502	-5.47119	-5.26837	-5.16769	-5.69608	-5.2463	-5.10547	-5.43127	-5.07801	-5.34375	-5.08131	-5.81347	-5.97571	-5.29907	-5.30205	-5.1475	-5.28935	-5.08959	-5.12841	-5.09842	-5.14982	-5.4144	-5.72958	-5.32936
CTC-503J8.8	19	6263068	6263469	-	CDS			0.20282	-0.151349	-0.354169	-5.47119	-5.26837	-5.11702	-5.69608	-5.2463	-5.10547	-5.43127	-5.07801	-5.34375	-4.92931	-5.81347	-5.97571	-5.29907	-5.30205	-5.1475	-5.28935	-5.08959	-5.12841	-5.09842	-5.14982	-5.4144	-5.72958	-5.31923
ACER1	19	6306142	6333629	-	CDS			0.177486	-0.100682	-0.278168	-5.44586	-5.26837	-5.16769	-5.64541	-5.2463	-5.10547	-5.43127	-5.07801	-5.34375	-5.08131	-5.66147	-5.97571	-5.29907	-5.30205	-5.1475	-5.28935	-5.08959	-5.12841	-5.09842	-5.14982	-5.4144	-5.72958	-5.31923
CTB-180A7.3	19	6343761	6362149	-	CDS			0.20282	-0.0753477	-0.278168	-5.44586	-5.24304	-5.16769	-5.64541	-5.2463	-5.10547	-5.3806	-5.07801	-5.34375	-5.08131	-5.81347	-5.82371	-5.29907	-5.30205	-5.1475	-5.28935	-5.08959	-5.12841	-5.09842	-5.14982	-5.4144	-5.57758	-5.30909
CLPP	19	6361452	6368908	+	CDS	0.00028	0.0209997	0.166913	0.0311627	-0.13575	6.26428	6.4312	6.40003	6.30998	6.21859	6.50827	6.35413	6.45608	6.36045	6.38358	6.35743	6.2975	6.275	6.26781	6.21639	6.17156	6.44179	6.58441	6.49859	6.33813	6.31314	6.41111	6.3582
ALKBH7	19	6372433	6375251	+	CDS		2.53e-06	0.0113396	-0.713235	-0.724575	3.76813	3.77947	4.4927	3.76765	3.7686	3.88951	3.66942	4.50445	4.56981	4.40385	3.7606	3.69789	3.84446	3.85558	3.85626	3.59398	3.86332	3.86595	3.93928	3.77697	3.48243	3.74885	3.91758	Chr19:6372301-6372975	1.41695
PSPN	19	6375148	6379058	-	CDS	0.0252916	9.17e-05	0.217209	0.580525	0.363316	1.57221	1.78942	1.2089	1.63507	1.50935	1.64644	1.93241	1.24392	0.852651	1.53012	1.69609	1.49822	1.71092	1.41981	1.5591	1.54916	1.41997	1.75152	1.76783	1.88482	1.96642	1.94599	1.58643
GTF2F1	19	6379569	6393981	-	CDS		0.000543	-0.0340463	0.0965495	0.130596	7.34438	7.31033	7.21378	7.34871	7.34004	7.38588	7.23478	7.20102	7.19439	7.24593	7.3151	7.31919	7.41184	7.35378	7.35351	7.31284	7.36591	7.3817	7.41003	7.22588	7.24787	7.23058	7.30464	Chr19:6393001-6393375	1.90451
CTB-180A7.6	19	6386762	6390400	-	CDS			0.177486	-0.851295	-1.02878	-4.24703	-4.06954	-3.21825	-4.92808	-3.56597	-3.6708	-4.46828	-3.34104	-4.19174	-2.12195	-5.66147	-3.82371	-5.29907	-3.15005	-3.41053	-4.13734	-5.08959	-2.9764	-2.94642	-3.41286	-4.2624	-5.72958	-3.97028
CTB-180A7.8	19	6393809	6412404	+				0.228154	-0.654336	-0.88249	-5.47119	-5.24304	-4.5887	-5.69608	-5.2463	-5.10547	-5.3806	-5.07801	-3.60678	-5.08131	-5.81347	-5.97571	-5.29907	-5.30205	-5.1475	-5.28935	-5.08959	-5.12841	-5.09842	-4.99782	-5.4144	-5.72958	-5.20343
KHSRP	19	6413348	6424794	-	CDS		1.37e-07	-0.175536	0.227763	0.4033	9.45787	9.28233	9.05457	9.47169	9.44405	9.36078	9.20389	9.08819	9.0222	9.05333	9.45285	9.49296	9.46926	9.45491	9.4492	9.42806	9.36005	9.36045	9.36185	9.23258	9.16825	9.21084	9.307	Chr19:6424651-6425700	1.99311
SLC25A41	19	6426037	6433779	-	CDS			0.163858	1.79864	1.63478	-2.48224	-2.31838	-4.11702	-2.66763	-2.29686	-2.95347	-1.6833	-5.07801	-2.19174	-5.08131	-2.49154	-2.36428	-3.14706	-2.15005	-2.41053	-2.32999	-4.93758	-1.9764	-1.94642	-1.99782	-1.17494	-1.87714	-2.74365
SLC25A23	19	6436079	6465203	-	CDS	0.00160724	0.000412	-0.366868	-0.606945	-0.240077	6.33337	5.9665	6.57345	6.26381	6.40293	6.13517	5.79783	6.6117	6.56273	6.54592	6.30504	6.2975	6.18889	6.40981	6.449	6.34999	6.12716	6.10973	6.16862	5.83823	5.75023	5.80505	6.23464
CRB3	19	6463777	6467221	+	CDS			-0.199686	-0.964307	-0.76462	-3.98287	-4.18255	-3.21825	-3.82077	-4.14496	-4.09181	-4.27329	-2.11865	-3.60678	-3.92931	-3.0765	-3.23875	-5.14706	-3.15005	-5.1475	-4.13734	-4.93758	-3.9764	-3.36146	-3.41286	-5.4144	-3.99261	-3.90982
DENND1C	19	6467207	6482557	-	CDS	6.21e-05	9.11e-24	-0.881107	-2.29576	-1.41465	0.940309	0.0592021	2.35496	0.942593	0.938026	0.192297	-0.0738924	2.42272	2.26769	2.37447	0.862096	1.04665	0.919026	1.30938	0.759394	0.7453	0.554269	-0.118421	0.141043	-0.353964	0.352311	-0.220024	0.870797
CTD-2396E7.11	19	6469465	6470152	+	CDS			-0.783633	-1.54815	-0.76452	-4.14458	-4.92821	-3.38006	-4.07997	-4.20918	-4.47582	-5.3806	-2.60408	-5.19174	-2.34434	-2.85411	-4.23875	-5.14706	-5.15005	-5.1475	-2.32999	-4.93758	-3.39144	-5.09842	-5.14982	-5.4144	-5.57758	-4.30512
TUBB4A	19	6494319	6502848	-	CDS	4.64e-09	2.2e-33	-0.519655	-1.21499	-0.695332	4.09333	3.57367	4.78866	4.04947	4.13718	3.5463	3.60104	4.72145	4.76971	4.87482	3.91785	4.1085	4.12206	4.08836	4.28063	4.04257	3.66233	3.4073	3.56928	3.75037	3.43804	3.61472	4.02453
CTD-2396E7.9	19	6494320	6494805	+				0.39482	-0.48767	-0.88249	-5.47119	-5.07637	-4.5887	-5.69608	-5.2463	-4.72147	-5.43127	-5.07801	-3.60678	-5.08131	-5.81347	-5.97571	-5.29907	-5.30205	-5.1475	-5.28935	-5.08959	-3.9764	-5.09842	-5.14982	-5.4144	-5.72958	-5.13676
CTD-2396E7.10	19	6494320	6495025	+				0.684315	-0.248843	-0.933158	-5.47119	-4.78688	-4.53803	-5.69608	-5.2463	-4.52648	-5.04727	-4.92601	-3.60678	-5.08131	-5.81347	-5.97571	-5.29907	-5.30205	-5.1475	-5.28935	-5.08959	-3.39144	-5.09842	-5.14982	-5.4144	-4.57758	-5.01083
TNFSF9	19	6530999	6535928	+	CDS	5.27e-09	1.52e-07	-0.590018	0.460998	1.05102	3.41741	2.82739	2.36639	3.53275	3.30206	2.80958	2.8452	2.33138	2.43031	2.33748	3.52836	3.50272	3.56718	3.12608	3.40965	3.37045	2.85683	2.62351	2.9484	2.74365	2.83036	2.96158	2.9712
CD70	19	6583183	6604103	-	CDS		6.81e-13	-0.101078	-1.25854	-1.15746	1.83387	1.73279	2.99133	2.0342	1.63354	1.76934	1.69625	2.78135	3.00301	3.18963	2.16508	1.85577	2.08176	1.57787	1.36206	1.96069	1.50536	1.73784	2.06481	1.68868	1.74883	1.65124	2.02493
TNFSF14	19	6661253	6670588	-	CDS			0.901649	0.54748	-0.354169	-5.47119	-4.56954	-5.11702	-5.69608	-5.2463	-5.0548	-4.08428	-5.07801	-5.34375	-4.92931	-5.81347	-5.97571	-5.29907	-5.30205	-5.1475	-5.28935	-5.08959	-4.9764	-5.09842	-3.41286	-3.2624	-5.57758	-5.0397
C3	19	6677704	6730562	-	CDS		6.34e-19	-0.628176	-2.69895	-2.07077	-0.613109	-1.24128	1.45766	-0.740507	-0.48571	-1.63637	-0.846196	1.22374	1.5087	1.64055	-0.617072	-0.916819	-0.687631	-0.690616	-0.673566	-0.0929492	-1.47815	-1.65447	-1.7765	-0.675892	-0.870082	-0.992614	-0.450225
CTD-3128G10.7	19	6716386	6717742	-	CDS			0.20282	-0.100682	-0.303502	-5.47119	-5.26837	-5.16769	-5.69608	-5.2463	-5.10547	-5.43127	-5.07801	-5.34375	-5.08131	-5.81347	-5.97571	-5.29907	-5.30205	-5.1475	-5.28935	-5.08959	-5.12841	-5.09842	-5.14982	-5.4144	-5.72958	-5.32936
GPR108	19	6729914	6737603	-	CDS			0.0487454	-0.119745	-0.16849	4.64715	4.69589	4.81564	4.63834	4.65596	4.71861	4.67318	4.9053	4.78267	4.75894	4.66721	4.62337	4.62443	4.68442	4.69799	4.58546	4.66604	4.70659	4.7832	4.7318	4.66686	4.62087	4.70034
TRIP10	19	6737925	6751526	+	CDS		0.00353451	-0.087214	-0.586804	-0.49959	5.44804	5.36083	5.94763	5.46848	5.4276	5.56019	5.16147	5.95893	5.90563	5.97833	5.49967	5.42896	5.47682	5.42927	5.36426	5.48928	5.57021	5.55693	5.55343	5.17586	5.20928	5.09926	5.51307
CTD-3128G10.6	19	6748293	6751467	-	CDS			0.152152	-0.836521	-0.988674	-5.10569	-4.95354	-4.11702	-5.01576	-5.19563	-4.47582	-5.43127	-5.07801	-2.19174	-5.08131	-4.0765	-5.82371	-5.14706	-5.15005	-5.1475	-5.28935	-3.35262	-4.9764	-5.09842	-5.14982	-5.4144	-5.72958	-4.8471
SH2D3A	19	6752160	6767588	-	CDS	2.86e-05	0.00668895	-0.812649	-0.851053	-0.0384037	1.57931	0.766666	1.61772	1.47282	1.68581	0.867748	0.665583	1.71785	1.37811	1.75719	1.60532	1.45241	1.36073	1.89435	1.48024	1.68284	0.762855	1.32738	0.513012	0.956376	0.595582	0.444791	1.26194
VAV1	19	6772714	6857366	+	CDS	0.000439	3.62e-10	-0.620615	-1.2143	-0.593688	2.0114	1.39078	2.60508	2.24399	1.77881	1.22828	1.55329	2.43155	2.75077	2.63294	2.43657	2.14783	2.14756	1.76882	1.70495	1.86266	1.52185	1.00088	1.1621	1.3945	1.70339	1.56197	1.88189
EMR1	19	6887566	6940459	+	CDS	0.0162689		-1.82997	-1.65248	0.177492	-2.95691	-4.78688	-3.1344	-2.95029	-2.96352	-4.72147	-4.85228	-2.60408	-4.19174	-2.60738	-2.20203	-3.82371	-2.82513	-3.15005	-3.41053	-2.32999	-5.08959	-5.12841	-3.94642	-3.41286	-5.4144	-5.72958	-3.72439
CTC-312O10.3	19	6894994	6896832	-	CDS			0.253488	-0.0500139	-0.303502	-5.47119	-5.2177	-5.16769	-5.69608	-5.2463	-5.0548	-5.3806	-5.07801	-5.34375	-5.08131	-5.81347	-5.97571	-5.29907	-5.30205	-5.1475	-5.28935	-5.08959	-4.9764	-5.09842	-4.99782	-5.4144	-5.72958	-5.30909
RP11-1137G4.3	19	6953211	6954904	+				0.177486	-0.100682	-0.278168	-5.44586	-5.26837	-5.16769	-5.69608	-5.19563	-5.10547	-5.43127	-5.07801	-5.34375	-5.08131	-5.81347	-5.97571	-5.29907	-5.30205	-5.1475	-5.13734	-5.08959	-5.12841	-5.09842	-5.14982	-5.4144	-5.72958	-5.31923
CTB-25J19.1	19	7018971	7021432	-				0.20282	-0.100682	-0.303502	-5.47119	-5.26837	-5.16769	-5.69608	-5.2463	-5.10547	-5.43127	-5.07801	-5.34375	-5.08131	-5.81347	-5.97571	-5.29907	-5.30205	-5.1475	-5.28935	-5.08959	-5.12841	-5.09842	-5.14982	-5.4144	-5.72958	-5.32936
MBD3L5	19	7030577	7033011	+	CDS			0.20282	-0.100682	-0.303502	-5.47119	-5.26837	-5.16769	-5.69608	-5.2463	-5.10547	-5.43127	-5.07801	-5.34375	-5.08131	-5.81347	-5.97571	-5.29907	-5.30205	-5.1475	-5.28935	-5.08959	-5.12841	-5.09842	-5.14982	-5.4144	-5.72958	-5.32936
MBD3L4	19	7037748	7040179	-	CDS			0.20282	-0.100682	-0.303502	-5.47119	-5.26837	-5.16769	-5.69608	-5.2463	-5.10547	-5.43127	-5.07801	-5.34375	-5.08131	-5.81347	-5.97571	-5.29907	-5.30205	-5.1475	-5.28935	-5.08959	-5.12841	-5.09842	-5.14982	-5.4144	-5.72958	-5.32936
MBD3L2	19	7049321	7051735	+	CDS			0.228154	-0.126016	-0.354169	-5.47119	-5.24304	-5.11702	-5.69608	-5.2463	-5.10547	-5.3806	-4.92601	-5.34375	-5.08131	-5.81347	-5.97571	-5.29907	-5.30205	-5.1475	-5.28935	-5.08959	-5.12841	-5.09842	-5.14982	-5.2624	-5.72958	-5.30909
MBD3L3	19	7056209	7058640	-	CDS			0.228154	-0.0753477	-0.303502	-5.47119	-5.24304	-5.16769	-5.69608	-5.2463	-5.10547	-5.3806	-5.07801	-5.34375	-5.08131	-5.81347	-5.97571	-5.29907	-5.30205	-5.1475	-5.28935	-5.08959	-5.12841	-5.09842	-5.14982	-5.4144	-5.57758	-5.31923
ZNF557	19	7069444	7087968	+	CDS	9.49e-30	0.00349703	-0.919649	-0.495566	0.424083	4.1245	3.20485	3.70041	4.1413	4.10769	3.132	3.2777	3.76748	3.61561	3.71815	4.19962	4.16923	4.05506	4.13766	3.9674	4.21801	3.3753	3.12163	2.89907	3.32861	3.26508	3.23941	3.67182
INSR	19	7112255	7294034	-	CDS	2.38e-30	1.1e-24	-0.665491	-0.782823	-0.117332	4.99612	4.33063	5.11346	5.05401	4.93823	4.30836	4.35291	5.09219	5.09135	5.15683	5.00476	5.1232	5.03409	4.86537	4.9382	5.01113	4.33388	4.31362	4.27758	4.36631	4.41356	4.27885	4.75339
CTB-133G6.1	19	7348943	7383385	+	CDS			0.20282	-0.100682	-0.303502	-5.47119	-5.26837	-5.16769	-5.69608	-5.2463	-5.10547	-5.43127	-5.07801	-5.34375	-5.08131	-5.81347	-5.97571	-5.29907	-5.30205	-5.1475	-5.28935	-5.08959	-5.12841	-5.09842	-5.14982	-5.4144	-5.72958	-5.32936
CTD-2207O23.3	19	7380964	7472477	+	CDS	3.7e-06	1.45e-05	-0.31425	0.159335	0.473585	5.15574	4.84149	4.68216	5.1912	5.12029	4.73916	4.94382	4.75699	4.59126	4.69823	5.15871	5.15786	5.25701	5.09907	5.08399	5.17781	4.78522	4.67823	4.75402	5.03698	4.90753	4.88697	4.93532
CTB-133G6.2	19	7390522	7395039	-	CDS		0.042323	0.20282	-1.74997	-1.95279	-5.42052	-5.2177	-3.46773	-5.64541	-5.19563	-5.0548	-5.3806	-4.92601	-2.86981	-2.60738	-5.66147	-5.97571	-5.29907	-5.30205	-5.1475	-5.13734	-5.08959	-4.9764	-5.09842	-5.14982	-5.2624	-5.72958	-4.94884
ARHGEF18	19	7395113	7472477	+	CDS	8.78e-07	2.59e-05	-0.320956	0.156426	0.477382	5.31562	4.99466	4.83824	5.34928	5.28196	4.88357	5.10575	4.91004	4.73307	4.87159	5.33642	5.32222	5.38918	5.25616	5.28412	5.3056	4.90162	4.84378	4.90533	5.20062	5.07856	5.03805	5.09176
PEX11G	19	7476875	7497449	-	CDS	0.0143225	3.11e-08	0.469179	-1.28002	-1.7492	-0.161802	0.307378	1.58739	-0.0342032	-0.2894	0.306301	0.308455	1.41384	1.54972	1.79861	0.0109597	-0.0957895	-0.0177798	-0.0207645	-0.410531	-0.436904	0.310343	0.345526	0.263033	0.525742	0.0230032	0.37662	0.375709	Chr19:7488826-7489200	1.87152
C19orf45	19	7492976	7508450	+	CDS		7.14e-05	0.103267	-1.69893	-1.8022	-1.28457	-1.1813	0.517628	-1.25628	-1.31286	-0.895577	-1.46703	0.500258	0.589617	0.46301	-0.906578	-1.30015	-1.5621	-0.828119	-1.67357	-1.4369	-0.545267	-1.51697	-0.624492	-2.19046	-0.802967	-1.40765	-0.882823
CTD-2207O23.12	19	7507052	7519622	+	CDS	0.00127751	8.52e-06	0.148725	0.233549	0.0848249	3.57705	3.72578	3.49223	3.57371	3.5804	3.64425	3.80731	3.60537	3.48774	3.38358	3.55528	3.52502	3.64084	3.64112	3.60442	3.49565	3.70266	3.54716	3.68294	3.87562	3.74883	3.79746	3.61958
ZNF358	19	7515292	7521026	+	CDS	1.45e-15	1.3e-26	0.321581	0.438664	0.117083	5.45446	5.77604	5.33738	5.43036	5.47857	5.74109	5.811	5.36747	5.37431	5.27037	5.40126	5.42955	5.46027	5.57191	5.5123	5.3515	5.80135	5.64382	5.77809	5.86714	5.76135	5.80451	5.55968
CTD-2207O23.11	19	7519916	7520460	-	CDS			0.712636	0.818469	0.105833	-5.06186	-4.34922	-5.16769	-5.26141	-4.8623	-4.6708	-4.02764	-5.07801	-5.34375	-5.08131	-5.66147	-5.97571	-4.14706	-4.15005	-5.1475	-5.28935	-5.08959	-3.9764	-4.94642	-5.14982	-3.67744	-3.25565	-4.79797
MCOLN1	19	7522626	7534009	+	CDS			-0.195904	-0.0169107	0.178993	4.56885	4.37294	4.38985	4.58027	4.55742	4.47925	4.26664	4.29316	4.28804	4.58836	4.57813	4.57503	4.58765	4.59647	4.49034	4.58546	4.58989	4.44776	4.40009	4.37069	4.11047	4.31876	4.45469	Chr19:7522351-7523100	3.07386
CTD-2207O23.10	19	7533595	7540059	+	CDS			-0.13069	-0.218597	-0.0879069	1.99192	1.86123	2.07983	1.92662	2.05723	1.84079	1.88167	1.98088	1.99808	2.26052	1.93099	2.1011	1.74775	2.05941	2.19433	1.91794	1.8306	1.84378	1.848	1.7301	1.90753	2.00739	1.95723
PNPLA6	19	7534004	7561764	+	CDS	0.00100512		0.19324	-0.0509942	-0.244234	4.5627	4.75594	4.80693	4.5358	4.58959	4.61012	4.90175	4.82219	4.82228	4.77633	4.53698	4.57182	4.4986	4.56763	4.76106	4.44009	4.50121	4.69248	4.63666	4.93587	4.78472	4.98467	4.68884	Chr19:7562851-7563150	2.11302
CAMSAP3	19	7595902	7618308	+	CDS		0.0309366	-0.0650207	-0.0197489	0.0452718	4.54937	4.48435	4.5041	4.55187	4.54688	4.45158	4.51712	4.48126	4.53618	4.49486	4.46524	4.49822	4.69214	4.68916	4.59696	4.35451	4.48448	4.4073	4.46297	4.51985	4.44668	4.58482	4.51431
XAB2	19	7619525	7629565	-	CDS			-0.0482028	-0.0293049	0.0188979	5.90174	5.85353	5.88284	5.91523	5.88824	5.92195	5.78511	5.86922	5.91743	5.86186	5.93006	5.93618	5.87946	5.94073	5.85782	5.86617	5.87218	5.8115	6.08218	5.80792	5.7156	5.83181	5.87867	Chr19:7629376-7630200	4.22838
PET100	19	7629737	7631956	+	CDS	2.96e-11	1.03e-05	0.392822	0.151103	-0.24172	5.02608	5.4189	5.2678	4.97663	5.07553	5.4656	5.37221	5.26998	5.25327	5.28015	5.12807	4.82734	4.97447	5.0533	4.97749	5.19581	5.42546	5.47275	5.49859	5.28989	5.39938	5.42735	5.23155
CTD-3214H19.4	19	7629796	7643048	+	CDS	0.000156		0.0933548	-0.129135	-0.22249	5.44239	5.53575	5.66488	5.41429	5.4705	5.51604	5.55546	5.69513	5.66468	5.63484	5.45293	5.4027	5.38724	5.4141	5.45262	5.54477	5.5126	5.4861	5.54944	5.54811	5.57365	5.5446	5.52423	Chr19:7637551-7637925	3.0435
PCP2	19	7631611	7633748	-	CDS	0.0356598	0.0168113	0.93975	-1.16346	-2.10321	-2.49776	-1.55801	-0.394548	-2.51847	-2.47705	-1.8227	-1.29332	-0.171119	-0.668181	-0.344345	-2.0765	-2.65378	-2.82513	-1.69062	-2.18814	-3.55238	-1.35262	-2.16905	-1.94642	-1.29738	-1.09247	-1.49011	-1.70122
CTD-3214H19.6	19	7633766	7636990	-	CDS			1.09096	-1.19341	-2.28437	-3.48213	-2.39116	-1.19776	-3.20329	-3.76096	-2.84616	-1.93617	-1.46657	-1.28485	-0.841844	-2.33954	-2.12327	-5.14706	-5.15005	-2.99549	-3.13734	-2.93758	-2.9764	-2.62449	-2.67589	-1.80297	-1.32965	-2.58887
STXBP2	19	7636881	7647873	+	CDS		0.000135	-0.169346	-0.435104	-0.265758	5.47582	5.30647	5.74157	5.44451	5.50712	5.32832	5.28462	5.76486	5.70004	5.75982	5.39991	5.51558	5.41804	5.4619	5.48429	5.57518	5.37983	5.25121	5.35393	5.36741	5.30746	5.17898	5.46123
RETN	19	7669044	7670454	+	CDS			0.20282	-0.100682	-0.303502	-5.47119	-5.26837	-5.16769	-5.69608	-5.2463	-5.10547	-5.43127	-5.07801	-5.34375	-5.08131	-5.81347	-5.97571	-5.29907	-5.30205	-5.1475	-5.28935	-5.08959	-5.12841	-5.09842	-5.14982	-5.4144	-5.72958	-5.32936
MCEMP1	19	7676628	7679826	+	CDS			-0.0866744	-0.100682	-0.0140072	-5.1817	-5.26837	-5.16769	-5.11709	-5.2463	-5.10547	-5.43127	-5.07801	-5.34375	-5.08131	-5.81347	-4.23875	-5.29907	-5.30205	-5.1475	-5.28935	-5.08959	-5.12841	-5.09842	-5.14982	-5.4144	-5.72958	-5.21356
CTD-3214H19.16	19	7678501	7682854	+	CDS	0.000139	0.0233361	0.288792	0.119104	-0.169687	4.64858	4.93737	4.81826	4.66691	4.63024	5.07617	4.79856	4.89258	4.79978	4.76244	4.74899	4.71932	4.53242	4.67013	4.66272	4.55788	5.18395	5.00231	5.04226	4.92551	4.61104	4.85914	4.79803
TRAPPC5	19	7680843	7687703	+	CDS	8.11e-06	0.0108644	0.299674	0.118699	-0.180975	4.82668	5.12635	5.00765	4.84162	4.81174	5.24635	5.00636	5.08382	4.97818	4.96096	4.92256	4.86978	4.73252	4.85698	4.84213	4.7361	5.34087	5.18473	5.21345	5.08964	4.88862	5.04081	4.98274
FCER2	19	7688758	7702146	-	CDS			0.20282	-0.100682	-0.303502	-5.47119	-5.26837	-5.16769	-5.69608	-5.2463	-5.10547	-5.43127	-5.07801	-5.34375	-5.08131	-5.81347	-5.97571	-5.29907	-5.30205	-5.1475	-5.28935	-5.08959	-5.12841	-5.09842	-5.14982	-5.4144	-5.72958	-5.32936
CLEC4G	19	7728957	7733906	-	CDS			0.177486	-0.100682	-0.278168	-5.44586	-5.26837	-5.16769	-5.69608	-5.19563	-5.10547	-5.43127	-5.07801	-5.34375	-5.08131	-5.81347	-5.97571	-5.29907	-5.15005	-5.1475	-5.28935	-5.08959	-5.12841	-5.09842	-5.14982	-5.4144	-5.72958	-5.31923
CD209	19	7739994	7747564	-	CDS			0.20282	-0.100682	-0.303502	-5.47119	-5.26837	-5.16769	-5.69608	-5.2463	-5.10547	-5.43127	-5.07801	-5.34375	-5.08131	-5.81347	-5.97571	-5.29907	-5.30205	-5.1475	-5.28935	-5.08959	-5.12841	-5.09842	-5.14982	-5.4144	-5.72958	-5.32936
CLEC4M	19	7763149	7769605	+	CDS			0.177486	-0.100682	-0.278168	-5.44586	-5.26837	-5.16769	-5.64541	-5.2463	-5.10547	-5.43127	-5.07801	-5.34375	-5.08131	-5.66147	-5.97571	-5.29907	-5.30205	-5.1475	-5.28935	-5.08959	-5.12841	-5.09842	-5.14982	-5.4144	-5.72958	-5.31923
EVI5L	19	7830233	7864976	+	CDS	1.29e-11	9.93e-05	0.31393	0.135545	-0.178386	4.1932	4.50713	4.37158	4.17858	4.20782	4.44419	4.57007	4.3732	4.48598	4.25557	4.1362	4.29393	4.1056	4.17863	4.28296	4.16186	4.47816	4.49933	4.35508	4.51393	4.60642	4.58984	4.35445	Chr19:7829551-7830375	3.89963
FLJ22184	19	7868719	7874379	-	CDS	1.98e-08	0.00721645	-0.755618	-0.657993	0.0976247	2.39551	1.63989	2.29789	2.37234	2.41868	1.45589	1.8239	2.46631	2.00793	2.41942	2.39382	2.45241	2.27079	2.66373	2.21396	2.37836	1.60157	1.17334	1.59274	1.897	1.75997	1.81474	2.07374	Chr19:7869076-7869525	2.33675
CTD-3193O13.11	19	7870561	7871296	+	CDS			0.20282	-0.100682	-0.303502	-5.47119	-5.26837	-5.16769	-5.69608	-5.2463	-5.10547	-5.43127	-5.07801	-5.34375	-5.08131	-5.81347	-5.97571	-5.29907	-5.30205	-5.1475	-5.28935	-5.08959	-5.12841	-5.09842	-5.14982	-5.4144	-5.72958	-5.32936
LRRC8E	19	7888505	7902021	+	CDS	0.000759	0.000177	-0.505382	0.469006	0.974389	3.6682	3.16281	2.69381	3.72372	3.61267	2.86313	3.4625	2.56585	2.80826	2.70732	3.57694	3.76688	3.82735	3.6765	3.62289	3.53861	2.91416	2.97779	2.69744	3.42424	3.51568	3.44756	3.27117
CTD-3193O13.12	19	7898804	7903542	-	CDS		0.00349361	-0.0770231	-0.972686	-0.895663	0.091228	0.0142049	0.98689	0.0549721	0.127484	0.168786	-0.140377	0.931974	0.958004	1.07069	0.245425	0.366115	-0.446623	0.707933	-0.188139	-0.137343	0.0166118	0.578186	-0.088439	-0.242932	-0.355508	0.177311	0.239551	Chr19:7903501-7904025	1.9422
MAP2K7	19	7903843	7914478	+	CDS			-0.0962094	-0.133773	-0.0375638	6.31977	6.22356	6.35733	6.29942	6.34011	6.20776	6.23936	6.37663	6.30161	6.39375	6.37745	6.26806	6.25275	6.35527	6.39091	6.27417	6.21913	6.14966	6.25448	6.2298	6.19241	6.29587	6.2888
CTD-3193O13.13	19	7912648	7913518	-				0.369487	0.380813	0.0113266	-4.77236	-4.40287	-4.78369	-4.34909	-5.19563	-5.0548	-3.75094	-3.92601	-5.34375	-5.08131	-4.0765	-3.82371	-5.14706	-5.30205	-5.1475	-5.13734	-5.08959	-4.9764	-5.09842	-2.99782	-3.67744	-4.57758	-4.62683
TGFBR3L	19	7916145	7919097	+	CDS			-0.91392	-1.39316	-0.479243	-3.2433	-4.15722	-2.76406	-3.29245	-3.19415	-3.89683	-4.41761	-2.34104	-3.60678	-2.34434	-3.66147	-2.65378	-3.5621	-3.15005	-4.99549	-1.4369	-5.08959	-3.9764	-2.62449	-4.99782	-4.2624	-3.99261	-3.51302
CTD-3193O13.1	19	7918652	7919157	-				0.882289	0.909134	0.0268447	-4.51119	-3.6289	-4.53803	-4.21075	-4.81163	-3.70184	-3.55596	-4.92601	-3.60678	-5.08131	-4.66147	-3.82371	-4.14706	-4.15005	-4.99549	-5.28935	-3.35262	-2.65447	-5.09842	-1.99782	-5.4144	-3.25565	-4.16364
SNAPC2	19	7920316	7923250	+	CDS	7.56e-06	1.62e-18	0.400648	0.886742	0.486094	3.2575	3.65815	2.77141	3.39503	3.11996	3.53475	3.78154	2.76049	2.98318	2.57054	3.38838	3.464	3.33272	3.32163	3.16438	2.87388	3.58989	3.54716	3.46721	3.90003	3.63847	3.80613	3.32054	Chr19:7920151-7920675	3.59114
CTXN1	19	7924485	7926166	-	CDS	0.00101128		-0.424038	-0.39523	0.0288082	3.98158	3.55754	3.95277	4.02292	3.94024	3.75123	3.36385	4.01651	3.96054	3.88126	3.99317	4.01076	4.06483	4.02488	3.97029	3.82555	3.73484	3.71708	3.80177	3.40732	3.29602	3.38821	3.8062
CTD-3193O13.8	19	7926001	7926810	+				0.27498	-1.37663	-1.65161	-4.29087	-4.01589	-2.63926	-4.48744	-4.09429	-3.56349	-4.46828	-2.60408	-2.38439	-2.92931	-2.33954	-5.82371	-5.29907	-3.15005	-3.99549	-5.13734	-2.35262	-3.39144	-4.94642	-4.99782	-5.4144	-2.99261	-3.85055
TIMM44	19	7926718	7943920	-	CDS			-0.0400083	-0.10581	-0.0658019	6.60051	6.5605	6.66631	6.64117	6.55984	6.64786	6.47313	6.70517	6.60835	6.6854	6.65368	6.5761	6.69371	6.58635	6.51971	6.57346	6.66	6.60338	6.6802	6.5075	6.45571	6.45619	6.59766
ELAVL1	19	7958579	8445041	-	CDS	0.0286851	1.72e-39	0.0420912	0.623702	0.581611	7.46549	7.50758	6.88388	7.44558	7.4854	7.55282	7.46234	6.89178	6.88907	6.87078	7.48717	7.41708	7.43249	7.49539	7.4777	7.48311	7.55627	7.56227	7.53991	7.43342	7.47168	7.48194	7.366	Chr19:8413201-8413500	3.10316
CTD-3193O13.14	19	7959123	7960012	+				0.00783269	-0.219667	-0.2275	-4.8162	-4.80837	-4.5887	-4.53811	-5.0943	-4.2868	-5.32993	-3.34104	-5.34375	-5.08131	-2.49154	-5.82371	-5.29907	-5.15005	-4.99549	-5.13734	-4.93758	-2.9764	-4.94642	-4.99782	-5.2624	-5.72958	-4.76757
CTD-2325M2.1	19	8008729	8016025	+			0.000446	0.536153	-2.23444	-2.77059	-3.73721	-3.20106	-0.966617	-4.68243	-2.792	-3.56349	-2.83862	-1.34104	-0.799425	-0.759382	-5.66147	-4.23875	-4.14706	-2.56508	-3.99549	-1.81542	-3.35262	-3.39144	-3.94642	-2.99782	-2.2624	-3.25565	-2.96863
CCL25	19	8052767	8062650	+	CDS			0.133647	0.45596	0.322313	-4.41071	-4.27706	-4.73302	-3.62578	-5.19563	-4.28083	-4.27329	-3.92601	-5.19174	-5.08131	-4.0765	-2.65378	-4.14706	-5.15005	-5.1475	-5.28935	-5.08959	-2.65447	-5.09842	-5.14982	-3.67744	-3.99261	-4.42171
FBN3	19	8065402	8149846	-	CDS			-1.8585	-3.9381	-2.0796	-2.49755	-4.35605	-0.417953	-3.18159	-1.81351	-5.10547	-3.60662	-0.225567	-0.799425	-0.228867	-2.66147	-1.73625	-5.14706	-2.56508	-0.908031	-1.96742	-5.08959	-5.12841	-5.09842	-5.14982	-1.67744	-3.99261	-2.82503
CERS4	19	8206736	8262421	+	CDS		2.5e-11	-0.309092	-1.14961	-0.840515	2.44572	2.13662	3.28623	2.479	2.41244	2.27695	1.9963	3.25887	3.37431	3.22551	2.61	2.31584	2.51115	2.24227	2.76606	2.22898	2.31034	2.16315	2.35736	1.71643	2.09515	2.17731	2.49018
CTD-3020H12.4	19	8222153	8239648	-				-0.347848	-0.100682	0.247166	-4.92052	-5.26837	-5.16769	-5.31208	-4.52896	-5.10547	-5.43127	-5.07801	-5.34375	-5.08131	-4.66147	-5.97571	-5.29907	-5.30205	-5.1475	-3.13734	-5.08959	-5.12841	-5.09842	-5.14982	-5.4144	-5.72958	-5.10909
CD320	19	8302127	8308356	-	CDS	3.32e-09	0	0.232428	1.30258	1.07015	6.67198	6.90441	5.60183	6.67849	6.66547	6.95026	6.85855	5.58476	5.61963	5.6011	6.74261	6.65733	6.63553	6.72455	6.66984	6.60202	6.89925	6.9547	6.99683	6.86288	6.80302	6.90976	6.55092
NDUFA7	19	8308283	8321396	-	CDS	0.000297	1.54e-06	0.223741	-0.655693	-0.879434	4.83814	5.06188	5.71758	4.83687	4.83941	5.17768	4.94608	5.68225	5.68554	5.78494	4.9615	4.77434	4.77478	4.87924	4.74429	4.8947	5.21723	5.1708	5.14502	4.92104	4.89115	5.02605	5.10353
RPS28	19	8321158	8323340	+	CDS	4.51e-13	3.28e-12	0.240935	0.114651	-0.126285	8.40899	8.64993	8.53528	8.40594	8.41204	8.59156	8.7083	8.51538	8.51184	8.57861	8.53759	8.29823	8.382	8.42891	8.37233	8.43488	8.52938	8.63197	8.61332	8.68879	8.68067	8.75544	8.53062
KANK3	19	8322584	8343262	-	CDS	0.00475759	1.51e-28	-0.740028	-2.61934	-1.87931	0.360931	-0.379097	2.24024	0.453227	0.268635	-0.516409	-0.241785	2.39592	2.24289	2.08192	0.467817	0.424218	0.467647	-0.105653	0.589469	0.322088	-1.13023	-0.516971	0.0979741	-0.242932	-0.262399	-0.220024	0.440782
ANGPTL4	19	8363289	8374373	+	CDS			-0.304008	-0.126015	0.177993	-4.93903	-5.24304	-5.11702	-5.59475	-4.28331	-5.0548	-5.43127	-5.07801	-5.19174	-5.08131	-5.81347	-5.82371	-5.14706	-2.56508	-4.99549	-5.28935	-4.93758	-5.12841	-5.09842	-5.14982	-5.4144	-5.72958	-5.09623
RAB11B-AS1	19	8374373	8390685	-	CDS		7.01e-05	-0.0718588	-1.19637	-1.12451	0.526121	0.454262	1.65063	0.457616	0.594626	0.700129	0.208395	1.6887	1.56314	1.70005	0.830387	0.480071	0.0623906	0.550392	0.589469	0.644016	0.585977	0.578186	0.936223	0.556769	-0.308203	0.37662	0.72228
RAB11B	19	8389981	8404434	+	CDS			-0.106991	-0.283128	-0.176137	5.57334	5.46635	5.74948	5.52624	5.62044	5.50687	5.42583	5.78738	5.73752	5.72354	5.58468	5.51447	5.47956	5.60484	5.60349	5.65301	5.46649	5.5452	5.50891	5.47893	5.36422	5.43435	5.56577
2002-03-01	19	8413270	8439017	+	CDS			-0.119298	-0.677044	-0.557746	2.21039	2.09109	2.76813	2.15757	2.26321	2.25656	1.92562	2.66645	2.70307	2.93488	2.05278	2.08318	2.33675	2.37351	2.4139	2.00221	2.16045	2.33648	2.27275	1.7301	2.07745	1.96932	2.27422
RP11-886P16.6	19	8423355	8427827	-	CDS			0.20282	-0.100682	-0.303502	-5.47119	-5.26837	-5.16769	-5.69608	-5.2463	-5.10547	-5.43127	-5.07801	-5.34375	-5.08131	-5.81347	-5.97571	-5.29907	-5.30205	-5.1475	-5.28935	-5.08959	-5.12841	-5.09842	-5.14982	-5.4144	-5.72958	-5.32936
RP11-886P16.10	19	8444570	8445597	-	CDS		0.0379254	0.142971	0.735052	0.592081	-1.06467	-0.921695	-1.65675	-0.627456	-1.50188	-1.1364	-0.706992	-1.60408	-2.02182	-1.34434	-0.269148	-0.466158	-1.14706	-1.44961	-1.0886	-1.96742	-1.13023	-0.654474	-1.62449	-0.910357	-0.677437	-0.533182	-1.12589
HNRNPM	19	8444767	8489114	+	CDS		0	-0.080431	0.604404	0.684835	9.73676	9.65633	9.05193	9.71871	9.75482	9.68494	9.62772	9.0908	9.01504	9.04994	9.71113	9.73549	9.70951	9.75806	9.7416	9.7648	9.67609	9.66232	9.71642	9.65295	9.61766	9.61256	9.56762
PRAM1	19	8490056	8503112	-	CDS		0.0228383	-0.264488	-1.34766	-1.08317	-1.56738	-1.83187	-0.484205	-1.8527	-1.28206	-1.79287	-1.87086	-0.678079	-0.237547	-0.53699	-0.854111	-3.01635	-1.68763	-1.34269	-1.53606	-0.967418	-2.61566	-1.27596	-1.48699	-2.19046	-1.01447	-2.40765	-1.45654
ZNF414	19	8509678	8514164	-	CDS	1.74e-07	3.54e-12	0.35122	0.583102	0.231882	4.0966	4.44782	3.86471	4.06216	4.13104	4.47646	4.41917	4.08801	3.74195	3.76418	4.09175	3.98203	4.11268	4.18757	4.28759	3.91794	4.44396	4.33194	4.65349	4.35312	4.40649	4.4979	4.19071	Chr19:8513776-8514300	2.04391
MYO1F	19	8520790	8577577	-	CDS		0.00929691	0.491492	-1.17765	-1.66914	-1.57127	-1.07977	0.097876	-1.7445	-1.39803	-1.14752	-1.01203	0.321921	-0.384388	0.356095	-1.75458	-1.50178	-1.97714	-1.69062	-0.825569	-1.67791	-0.767659	-1.9764	-0.698492	-0.605502	-1.17494	-1.25565	-1.04084
AC092316.1	19	8549506	8550139	+	CDS			0.20282	-0.459349	-0.662169	-5.44586	-5.24304	-4.78369	-5.64541	-5.2463	-5.0548	-5.43127	-5.07801	-5.34375	-3.92931	-5.66147	-5.97571	-5.29907	-5.30205	-5.1475	-5.28935	-4.93758	-5.12841	-5.09842	-5.14982	-5.4144	-5.72958	-5.23229
AC130469.1	19	8575079	8576170	-	CDS			0.20282	-0.100682	-0.303502	-5.47119	-5.26837	-5.16769	-5.69608	-5.2463	-5.10547	-5.43127	-5.07801	-5.34375	-5.08131	-5.81347	-5.97571	-5.29907	-5.30205	-5.1475	-5.28935	-5.08959	-5.12841	-5.09842	-5.14982	-5.4144	-5.72958	-5.32936
ADAMTS10	19	8580242	8610735	-	CDS	2.44e-06	1.89e-25	-1.22082	-2.85362	-1.6328	0.633722	-0.587102	2.26652	0.525478	0.741967	-0.698512	-0.475693	2.46631	2.33182	2.00143	0.830387	0.220684	0.525362	0.804149	0.559095	0.862657	-0.0796035	-0.976403	-1.03953	0.0465742	-0.940471	-0.533182	0.471952
AC130469.2	19	8581160	8582715	+	CDS			0.228154	-0.0753477	-0.303502	-5.47119	-5.24304	-5.16769	-5.69608	-5.2463	-5.0548	-5.43127	-5.07801	-5.34375	-5.08131	-5.81347	-5.97571	-5.29907	-5.30205	-5.1475	-5.28935	-5.08959	-5.12841	-4.94642	-5.14982	-5.4144	-5.72958	-5.31923
CTD-2586B10.1	19	8630671	8638649	+				0.20282	-0.100682	-0.303502	-5.47119	-5.26837	-5.16769	-5.69608	-5.2463	-5.10547	-5.43127	-5.07801	-5.34375	-5.08131	-5.81347	-5.97571	-5.29907	-5.30205	-5.1475	-5.28935	-5.08959	-5.12841	-5.09842	-5.14982	-5.4144	-5.72958	-5.32936
AC093230.2	19	8695721	8696321	-				0.20282	-0.100682	-0.303502	-5.47119	-5.26837	-5.16769	-5.69608	-5.2463	-5.10547	-5.43127	-5.07801	-5.34375	-5.08131	-5.81347	-5.97571	-5.29907	-5.30205	-5.1475	-5.28935	-5.08959	-5.12841	-5.09842	-5.14982	-5.4144	-5.72958	-5.32936
ACTL9	19	8697397	8698822	-	CDS			0.20282	-0.100682	-0.303502	-5.47119	-5.26837	-5.16769	-5.69608	-5.2463	-5.10547	-5.43127	-5.07801	-5.34375	-5.08131	-5.81347	-5.97571	-5.29907	-5.30205	-5.1475	-5.28935	-5.08959	-5.12841	-5.09842	-5.14982	-5.4144	-5.72958	-5.32936
OR2Z1	19	8730954	8732009	+	CDS			0.20282	-0.100682	-0.303502	-5.47119	-5.26837	-5.16769	-5.69608	-5.2463	-5.10547	-5.43127	-5.07801	-5.34375	-5.08131	-5.81347	-5.97571	-5.29907	-5.30205	-5.1475	-5.28935	-5.08959	-5.12841	-5.09842	-5.14982	-5.4144	-5.72958	-5.32936
ZNF558	19	8806170	8832328	-	CDS			0.256475	0.31164	0.0551656	-5.11252	-4.85605	-5.16769	-5.69608	-4.52896	-5.10547	-4.60662	-5.07801	-5.34375	-5.08131	-5.81347	-5.97571	-5.29907	-5.30205	-2.99549	-5.28935	-5.08959	-5.12841	-5.09842	-5.14982	-5.4144	-3.25565	-5.02097
CTD-2529P6.3	19	8821501	8824110	+	CDS			0.20282	-0.100682	-0.303502	-5.47119	-5.26837	-5.16769	-5.69608	-5.2463	-5.10547	-5.43127	-5.07801	-5.34375	-5.08131	-5.81347	-5.97571	-5.29907	-5.30205	-5.1475	-5.28935	-5.08959	-5.12841	-5.09842	-5.14982	-5.4144	-5.72958	-5.32936
MBD3L1	19	8832398	8843340	+	CDS			0.20282	-0.100682	-0.303502	-5.47119	-5.26837	-5.16769	-5.69608	-5.2463	-5.10547	-5.43127	-5.07801	-5.34375	-5.08131	-5.81347	-5.97571	-5.29907	-5.30205	-5.1475	-5.28935	-5.08959	-5.12841	-5.09842	-5.14982	-5.4144	-5.72958	-5.32936
CTD-2529P6.4	19	8833065	8833541	+				0.20282	-0.100682	-0.303502	-5.47119	-5.26837	-5.16769	-5.69608	-5.2463	-5.10547	-5.43127	-5.07801	-5.34375	-5.08131	-5.81347	-5.97571	-5.29907	-5.30205	-5.1475	-5.28935	-5.08959	-5.12841	-5.09842	-5.14982	-5.4144	-5.72958	-5.32936
MUC16	19	8848844	8981342	-	CDS			-0.0360067	-0.0753478	-0.0393411	-5.15636	-5.19237	-5.11702	-5.11709	-5.19563	-5.00414	-5.3806	-4.92601	-5.34375	-5.08131	-5.81347	-4.23875	-5.29907	-5.15005	-5.1475	-5.28935	-4.93758	-4.9764	-5.09842	-5.14982	-5.4144	-5.57758	-5.1629
OR1M1	19	9093179	9094213	+	CDS			0.20282	-0.100682	-0.303502	-5.47119	-5.26837	-5.16769	-5.69608	-5.2463	-5.10547	-5.43127	-5.07801	-5.34375	-5.08131	-5.81347	-5.97571	-5.29907	-5.30205	-5.1475	-5.28935	-5.08959	-5.12841	-5.09842	-5.14982	-5.4144	-5.72958	-5.32936
OR7G2	19	9102269	9103306	-	CDS			0.20282	-0.100682	-0.303502	-5.47119	-5.26837	-5.16769	-5.69608	-5.2463	-5.10547	-5.43127	-5.07801	-5.34375	-5.08131	-5.81347	-5.97571	-5.29907	-5.30205	-5.1475	-5.28935	-5.08959	-5.12841	-5.09842	-5.14982	-5.4144	-5.72958	-5.32936
OR7G1	19	9114828	9115763	-	CDS			0.20282	-0.100682	-0.303502	-5.47119	-5.26837	-5.16769	-5.69608	-5.2463	-5.10547	-5.43127	-5.07801	-5.34375	-5.08131	-5.81347	-5.97571	-5.29907	-5.30205	-5.1475	-5.28935	-5.08959	-5.12841	-5.09842	-5.14982	-5.4144	-5.72958	-5.32936
OR7G3	19	9126012	9126950	-	CDS			0.20282	-0.100682	-0.303502	-5.47119	-5.26837	-5.16769	-5.69608	-5.2463	-5.10547	-5.43127	-5.07801	-5.34375	-5.08131	-5.81347	-5.97571	-5.29907	-5.30205	-5.1475	-5.28935	-5.08959	-5.12841	-5.09842	-5.14982	-5.4144	-5.72958	-5.32936
ZNF317	19	9140380	9163424	+	CDS	1.36e-07	1.29e-12	-0.311508	0.309924	0.621432	5.66376	5.35226	5.04233	5.677	5.65053	5.25273	5.45178	4.97938	5.0925	5.05511	5.64289	5.67564	5.71247	5.68284	5.62473	5.64402	5.32098	5.14643	5.29079	5.45236	5.42934	5.47363	5.41487
OR7D2	19	9185594	9188817	+	CDS			-0.825501	-0.629002	0.196498	-4.34153	-5.16703	-4.53803	-3.48744	-5.19563	-5.0548	-5.27927	-3.34104	-5.19174	-5.08131	-3.0765	-3.23875	-4.14706	-5.15005	-5.1475	-5.28935	-4.93758	-5.12841	-5.09842	-4.99782	-5.2624	-5.57758	-4.71103
OR7D4	19	9213850	9214871	-	CDS			0.20282	-0.100682	-0.303502	-5.47119	-5.26837	-5.16769	-5.69608	-5.2463	-5.10547	-5.43127	-5.07801	-5.34375	-5.08131	-5.81347	-5.97571	-5.29907	-5.30205	-5.1475	-5.28935	-5.08959	-5.12841	-5.09842	-5.14982	-5.4144	-5.72958	-5.32936
OR7E24	19	9250930	9252479	+	CDS			0.20282	-0.100682	-0.303502	-5.47119	-5.26837	-5.16769	-5.69608	-5.2463	-5.10547	-5.43127	-5.07801	-5.34375	-5.08131	-5.81347	-5.97571	-5.29907	-5.30205	-5.1475	-5.28935	-5.08959	-5.12841	-5.09842	-5.14982	-5.4144	-5.72958	-5.32936
CTC-325H20.4	19	9291515	9294482	+				0.228154	-0.459349	-0.687503	-5.47119	-5.24304	-4.78369	-5.69608	-5.2463	-5.0548	-5.43127	-3.92601	-5.34375	-5.08131	-5.81347	-5.97571	-5.29907	-5.30205	-5.1475	-5.28935	-5.08959	-4.9764	-5.09842	-5.14982	-5.4144	-5.72958	-5.24243
ZNF699	19	9294275	9309838	-	CDS	0.00921588	0.00179684	-0.906009	-1.38968	-0.483667	0.634563	-0.271446	1.11823	0.685556	0.58357	-0.690835	0.147942	1.24392	1.01771	1.09306	0.338534	0.715449	1.00268	0.434915	0.430771	0.885025	-0.850122	-0.275963	-0.94642	-0.139839	0.80369	-0.220024	0.368893
ZNF559	19	9323772	9351162	+	CDS	2.28e-09	3.82e-17	0.587519	0.753348	0.165829	3.43179	4.01931	3.26596	3.24853	3.61504	3.85642	4.1822	3.2389	3.359	3.19998	3.29564	3.29782	3.15215	3.51173	3.80541	3.52799	3.82729	3.89396	3.848	4.18209	4.30366	4.06086	3.63363
ZNF559-ZNF177	19	9324174	9382617	+	CDS	0.020615		0.214374	-0.311821	-0.526195	2.1599	2.37427	2.68609	2.028	2.2918	2.27642	2.47212	2.62858	2.71515	2.71455	1.90839	2.02804	2.14756	2.23366	2.27129	2.37045	2.30082	2.05702	2.47143	2.50997	2.58309	2.32329	2.35089
CTC-325H20.2	19	9344784	9345898	+	CDS			0.20282	-0.474867	-0.677687	-4.36004	-4.15722	-3.68235	-4.24178	-4.4783	-3.75848	-4.55596	-2.92601	-3.19174	-4.92931	-4.0765	-3.50178	-5.14706	-3.15005	-4.99549	-5.28935	-3.35262	-2.9764	-4.94642	-4.99782	-2.94047	-5.72958	-4.14337
ZNF177	19	9363020	9382617	+	CDS		0.00624891	0.220123	-0.604408	-0.824531	1.34616	1.56629	2.17069	1.21258	1.47974	1.62186	1.51071	2.07399	2.21765	2.22044	1.06645	1.32604	1.24525	1.30938	1.5123	1.61754	1.72063	1.36345	1.7815	1.52574	1.4241	1.58229	1.59912
ZNF266	19	9412598	9435578	-	CDS			-0.0755781	-0.315266	-0.239688	4.92699	4.85141	5.16667	4.85845	4.99552	4.72613	4.97669	5.10052	5.1702	5.2293	4.85226	4.7827	4.9404	4.92007	5.01153	5.05495	4.71884	4.75492	4.70463	5.0411	4.91003	4.97893	4.94469	Chr19:9435226-9435675	2.34174
ZNF560	19	9466507	9498607	-	CDS			0.0829794	0.188813	0.105833	-5.06186	-4.97888	-5.16769	-5.26141	-4.8623	-5.10547	-4.85228	-5.07801	-5.34375	-5.08131	-4.66147	-5.97571	-5.14706	-4.15005	-5.1475	-5.28935	-5.08959	-5.12841	-5.09842	-3.41286	-5.4144	-5.72958	-5.04983
CTC-543D15.3	19	9498678	9510079	+				0.20282	-0.100682	-0.303502	-5.47119	-5.26837	-5.16769	-5.69608	-5.2463	-5.10547	-5.43127	-5.07801	-5.34375	-5.08131	-5.81347	-5.97571	-5.29907	-5.30205	-5.1475	-5.28935	-5.08959	-5.12841	-5.09842	-5.14982	-5.4144	-5.72958	-5.32936
CTC-543D15.7	19	9523224	9524640	-		1.19e-05	0.000966	0.423783	0.300678	-0.123105	1.65726	2.08104	1.78036	1.58911	1.7254	2.02221	2.13987	1.64385	1.88507	1.81216	1.46782	1.74615	1.55338	1.55039	1.78587	1.83994	1.94506	2.0236	2.09797	2.1107	2.17223	2.13667	1.85139
ZNF426	19	9527991	9538627	-	CDS	0.00987826		-0.328417	-0.135157	0.19326	2.61843	2.29001	2.42517	2.65367	2.58319	2.19653	2.3835	2.30281	2.34742	2.62528	2.61466	2.73853	2.60782	2.7387	2.64836	2.3625	2.01661	2.28099	2.29198	2.3685	2.4587	2.32329	2.44841
CTC-543D15.8	19	9538733	9539734	+				-0.348418	-1.5506	-1.20219	-2.45013	-2.79855	-1.24795	-2.33429	-2.56597	-3.62014	-1.97697	-0.678079	-0.943815	-2.12195	-2.66147	-2.36428	-1.97714	-2.15005	-1.99549	-3.55238	-1.93758	-3.9764	-4.94642	-1.41286	-2.94047	-1.57758	-2.34906
ZNF121	19	9560353	9584533	-	CDS	1.08e-19	1.69e-08	-0.887435	-0.89096	-0.00352502	6.81048	5.92305	6.81401	6.81089	6.81008	6.11052	5.73558	6.7583	6.84237	6.84136	6.85989	6.82958	6.7432	6.75534	6.76273	6.91217	6.09239	6.12623	6.11292	5.7318	5.76482	5.71014	6.45622
ZNF561	19	9604680	9621399	-	CDS			0.0419212	-0.22779	-0.269711	4.68052	4.72244	4.95023	4.65106	4.70998	4.62811	4.81677	4.90846	5.00424	4.93797	4.69719	4.69396	4.56202	4.59142	4.71875	4.81976	4.61124	4.6048	4.66829	4.79984	4.83036	4.8201	4.75123
AC008759.1	19	9615561	9616905	-	CDS			0.228154	-0.0753477	-0.303502	-5.47119	-5.24304	-5.16769	-5.69608	-5.2463	-5.0548	-5.43127	-5.07801	-5.34375	-5.08131	-5.81347	-5.97571	-5.29907	-5.30205	-5.1475	-5.28935	-4.93758	-5.12841	-5.09842	-5.14982	-5.4144	-5.72958	-5.31923
ZNF561-AS1	19	9621291	9645896	+		0.0116966		0.594325	-0.0401033	-0.634428	0.758609	1.35293	1.39304	0.725005	0.792213	0.963062	1.7428	1.59756	1.46647	1.11509	0.893123	1.10703	0.174865	1.1898	1.15425	0.0325817	0.790336	1.06799	1.03086	1.74365	1.64449	1.84028	1.12322
ZNF562	19	9641808	9675086	-	CDS	2.88e-07	0.0227907	-0.311372	-0.315635	-0.00426332	4.88711	4.57574	4.89137	4.86373	4.91049	4.54943	4.60205	4.92262	4.83062	4.92088	4.89408	4.92532	4.7718	4.85698	4.92039	4.95409	4.52389	4.59914	4.52526	4.59089	4.67129	4.54396	4.76341
ZNF812	19	9689924	9700817	-	CDS			0.20282	-0.100682	-0.303502	-5.47119	-5.26837	-5.16769	-5.69608	-5.2463	-5.10547	-5.43127	-5.07801	-5.34375	-5.08131	-5.81347	-5.97571	-5.29907	-5.30205	-5.1475	-5.28935	-5.08959	-5.12841	-5.09842	-5.14982	-5.4144	-5.72958	-5.32936
CTD-3116E22.8	19	9721903	9722410	+				0.20282	-0.100682	-0.303502	-5.47119	-5.26837	-5.16769	-5.69608	-5.2463	-5.10547	-5.43127	-5.07801	-5.34375	-5.08131	-5.81347	-5.97571	-5.29907	-5.30205	-5.1475	-5.28935	-5.08959	-5.12841	-5.09842	-5.14982	-5.4144	-5.72958	-5.32936
CTD-3116E22.7	19	9730853	9731943	+				0.20282	-0.100682	-0.303502	-5.47119	-5.26837	-5.16769	-5.69608	-5.2463	-5.10547	-5.43127	-5.07801	-5.34375	-5.08131	-5.81347	-5.97571	-5.29907	-5.30205	-5.1475	-5.28935	-5.08959	-5.12841	-5.09842	-5.14982	-5.4144	-5.72958	-5.32936
ZNF846	19	9751993	9793180	-	CDS		5.07e-06	0.00982769	-1.94851	-1.95833	-1.08068	-1.07085	0.877658	-0.912474	-1.24888	-1.525	-0.616696	0.71785	1.20057	0.714549	-0.574003	-0.82371	-1.33971	-0.980123	-1.53606	-1.23045	-1.35262	-1.27596	-1.94642	-0.749892	-1.01447	-0.0857234	-0.685078	Chr19:9768451-9768900	1.68233
CTD-2623N2.5	19	9793621	9802301	+				0.20282	-0.100682	-0.303502	-5.47119	-5.26837	-5.16769	-5.69608	-5.2463	-5.10547	-5.43127	-5.07801	-5.34375	-5.08131	-5.81347	-5.97571	-5.29907	-5.30205	-5.1475	-5.28935	-5.08959	-5.12841	-5.09842	-5.14982	-5.4144	-5.72958	-5.32936
FBXL12	19	9810267	9827816	-	CDS		0.00470564	-0.0241944	0.023211	0.0474054	4.73431	4.71012	4.68691	4.66596	4.80266	4.69883	4.72141	4.65519	4.70912	4.6964	4.73085	4.56861	4.69843	4.83437	4.87333	4.70028	4.73837	4.61979	4.73833	4.75037	4.75302	4.66083	4.71515
UBL5	19	9827892	9830115	+	CDS	0.0480935	0.0178168	0.0863191	0.0598923	-0.0264268	6.45351	6.53983	6.47994	6.42864	6.47838	6.65079	6.42887	6.52983	6.46914	6.44084	6.51938	6.32349	6.44306	6.51884	6.42657	6.48973	6.62036	6.66926	6.66276	6.44357	6.42804	6.41501	6.49332
CTD-2623N2.11	19	9834079	9835013	-				0.177486	-0.792682	-0.970168	-5.42052	-5.24304	-4.45035	-5.64541	-5.19563	-5.10547	-5.3806	-2.92601	-5.34375	-5.08131	-5.81347	-5.97571	-5.14706	-5.15005	-5.1475	-5.28935	-5.08959	-5.12841	-5.09842	-5.14982	-5.4144	-5.57758	-5.15549	Chr19:9834676-9835500	3.79538
PIN1	19	9835257	9849682	+	CDS	3.01e-11	9.1e-25	0.169107	0.329499	0.160391	6.57251	6.74162	6.41212	6.57064	6.57439	6.73611	6.74713	6.47487	6.41003	6.35146	6.60122	6.52474	6.58595	6.61067	6.51725	6.59525	6.77451	6.68938	6.74445	6.76912	6.71416	6.75809	6.60808
OLFM2	19	9853718	9936552	-	CDS	8.15e-05	2.27e-28	-0.7161	-2.03967	-1.32357	1.09523	0.379126	2.4188	1.14106	1.04939	0.40946	0.348792	2.51694	2.45931	2.28015	1.02503	1.39546	1.00268	0.894347	0.981786	1.27205	0.232341	0.483029	0.513012	0.131463	0.492489	0.422423	1.0735
COL5A3	19	9959561	10010471	-	CDS			0.243672	0.333987	0.0903151	-4.16505	-3.92138	-4.25537	-3.71346	-4.61664	-4.6708	-3.17196	-5.07801	-5.34375	-2.34434	-3.33954	-4.23875	-3.5621	-5.30205	-3.41053	-5.13734	-3.93758	-5.12841	-4.94642	-2.67589	-3.2624	-3.57758	-4.08565
CTD-2553C6.1	19	9995997	9997163	+	CDS			0.20282	-0.100682	-0.303502	-5.47119	-5.26837	-5.16769	-5.69608	-5.2463	-5.10547	-5.43127	-5.07801	-5.34375	-5.08131	-5.81347	-5.97571	-5.29907	-5.30205	-5.1475	-5.28935	-5.08959	-5.12841	-5.09842	-5.14982	-5.4144	-5.72958	-5.32936
RDH8	19	10013249	10022279	+	CDS			0.20282	-0.100682	-0.303502	-5.47119	-5.26837	-5.16769	-5.69608	-5.2463	-5.10547	-5.43127	-5.07801	-5.34375	-5.08131	-5.81347	-5.97571	-5.29907	-5.30205	-5.1475	-5.28935	-5.08959	-5.12841	-5.09842	-5.14982	-5.4144	-5.72958	-5.32936
C19orf66	19	10086122	10093252	+	CDS			0.277277	-1.37317	-1.65045	-2.32235	-2.04507	-0.6719	-2.19595	-2.44875	-2.46973	-1.62041	-0.402445	-0.384388	-1.22887	-2.0765	-2.36428	-2.14706	-2.34269	-2.67357	-2.32999	-2.61566	-2.65447	-2.13907	-2.67589	-1.56196	-0.62338	-1.88135
CTD-2240E14.4	19	10089032	10090377	-	CDS			0.177486	-0.126016	-0.303502	-5.42052	-5.24304	-5.11702	-5.59475	-5.2463	-5.0548	-5.43127	-5.07801	-5.34375	-4.92931	-5.66147	-5.82371	-5.29907	-5.30205	-5.1475	-5.28935	-5.08959	-4.9764	-5.09842	-5.14982	-5.4144	-5.72958	-5.28883
ANGPTL6	19	10092338	10102796	-	CDS			1.18019	-0.134412	-1.3146	-3.05372	-1.87352	-1.73911	-2.86261	-3.24482	-1.72933	-2.01772	-1.60408	-1.4913	-2.12195	-2.20203	-2.82371	-3.5621	-3.15005	-5.1475	-1.4369	-0.850122	-2.39144	-1.94642	-1.19046	-2.09247	-2.77022	-2.31872	Chr19:10096276-10096575	2.70773
PPAN-P2RY11	19	10106223	10114780	+	CDS		0	0.0109552	1.02473	1.01378	7.09715	7.10811	6.08337	7.11078	7.08352	7.14847	7.06774	6.11907	6.10689	6.02416	7.20175	7.04434	7.08626	7.05788	7.0753	7.11739	7.13153	7.15867	7.15523	7.07666	7.00936	7.11722	6.89878
PPAN	19	10106289	10111634	+	CDS	0.00808972	0	0.0683103	0.990486	0.922175	7.10489	7.1732	6.18272	7.11331	7.09647	7.21249	7.13392	6.21674	6.15809	6.17332	7.20407	7.0505	7.08536	7.06549	7.08632	7.13762	7.21818	7.22327	7.19601	7.13307	7.09955	7.16915	6.94778
P2RY11	19	10111538	10115372	+	CDS	4.91e-11	0	-0.486919	1.2979	1.78482	5.77113	5.28421	3.98631	5.76337	5.77889	5.36365	5.20477	4.01944	3.95292	3.98657	5.80919	5.75608	5.72484	5.76956	5.71789	5.84921	5.24605	5.44039	5.40452	5.25603	5.11806	5.24021	5.2194
EIF3G	19	10115017	10119920	-	CDS	2.61e-07	2.93e-07	0.148596	0.121274	-0.0273225	7.81965	7.96825	7.84697	7.80912	7.83019	7.99527	7.94123	7.88998	7.79889	7.85205	7.86577	7.7733	7.78829	7.8624	7.82409	7.80407	7.97941	8.01122	7.99518	7.97408	7.87907	7.97052	7.88455
DNMT1	19	10133345	10231286	-	CDS	3.02e-17	0.00634202	-0.305647	-0.271904	0.0337424	8.47173	8.16608	8.43799	8.50347	8.43999	8.14526	8.18691	8.42962	8.41038	8.47397	8.53221	8.49271	8.48548	8.45659	8.43195	8.43144	8.13455	8.13718	8.16406	8.23115	8.13113	8.19845	8.34272	Chr19:10194601-10195050	2.28564
CTD-2369P2.2	19	10221435	10223194	-		0.0024072		0.307214	-0.384374	-0.691588	1.60514	1.91235	2.29673	1.52776	1.68251	1.93533	1.88938	2.06268	2.48068	2.34682	1.63316	1.54261	1.40753	1.50816	1.74597	1.79339	1.84378	1.96611	1.99609	1.99086	1.77102	1.90624	1.86634
S1PR2	19	10223844	10231272	-	CDS			-0.0266812	-0.676253	-0.649572	0.207502	0.180821	0.857074	0.0706263	0.344377	-0.0960602	0.457701	0.359396	0.874346	1.33748	0.171424	0.602555	-0.5621	0.341806	0.21396	0.477367	-0.0796035	-0.0695119	-0.139065	0.428445	0.544956	0.399704	0.326744
MRPL4	19	10251901	10260045	+	CDS	2.33e-05	1.51e-20	0.174465	0.537335	0.362869	6.88912	7.06358	6.52625	6.90529	6.87295	7.13779	6.98938	6.52366	6.48157	6.57352	6.92021	6.93535	6.86031	6.88544	6.91365	6.81976	7.13656	7.11569	7.16112	7.02073	6.93697	7.01044	6.88633	Chr19:10252051-10252575	2.86045
CTD-2369P2.5	19	10252268	10285108	-	CDS			0.370558	0.316498	-0.0540596	-3.51796	-3.1474	-3.4639	-3.60829	-3.42763	-3.17949	-3.11531	-5.07801	-3.19174	-2.12195	-4.66147	-3.01635	-3.14706	-4.15005	-2.99549	-3.13734	-2.61566	-3.9764	-2.94642	-3.41286	-2.94047	-2.99261	-3.35893
CTD-2369P2.4	19	10259109	10260045	-	CDS			-0.709502	0.065985	0.775487	-4.34153	-5.05104	-5.11702	-4.01576	-4.66731	-4.72147	-5.3806	-5.07801	-5.34375	-4.92931	-4.66147	-3.82371	-3.5621	-5.30205	-5.1475	-3.55238	-3.93758	-5.12841	-5.09842	-5.14982	-5.4144	-5.57758	-4.78043
ICAM1	19	10270835	10286615	+	CDS			-1.30022	0.138145	1.43837	-3.62799	-4.92821	-5.06635	-3.74664	-3.50933	-5.00414	-4.85228	-4.92601	-5.19174	-5.08131	-3.0765	-3.01635	-5.14706	-3.56509	-3.41053	-3.55238	-4.93758	-4.9764	-5.09842	-5.14982	-5.4144	-3.99261	-4.43575
CTD-2369P2.8	19	10285801	10289019	-	CDS		0.0001	0.0898081	-2.83876	-2.92857	-3.64953	-3.55973	-0.720962	-4.20477	-3.09429	-3.89683	-3.22262	-0.533689	-0.869815	-0.759382	-5.81347	-2.65378	-4.14706	-4.15005	-1.99549	-3.13734	-3.93758	-5.12841	-2.62449	-3.41286	-2.2624	-3.99261	-3.0279
ICAM4	19	10286967	10288522	+	CDS		0.0284683	-0.709502	-2.61415	-1.90465	-3.25273	-3.96223	-1.34808	-3.0468	-3.45866	-3.9475	-3.97697	-0.678079	-1.60678	-1.75938	-4.0765	-2.50178	-2.5621	-2.82812	-3.41053	-4.13734	-5.08959	-4.9764	-1.7765	-2.67589	-5.2624	-3.99261	-3.1556
ICAM5	19	10289981	10296778	+	CDS	4.92e-09	0	-0.606221	-2.07178	-1.46556	3.0682	2.46198	4.53376	3.19503	2.94136	2.43556	2.48839	4.59756	4.47359	4.53012	3.14267	3.1507	3.29173	3.01988	2.95287	2.85134	2.55427	2.28099	2.47143	2.47791	2.41003	2.57724	3.11882
ZGLP1	19	10304803	10309880	-	CDS		0.00216497	0.056679	0.320382	0.263703	2.31138	2.36806	2.04768	2.32112	2.30164	2.45068	2.28543	2.03978	2.2512	1.85205	2.47809	2.3562	2.12906	2.27622	1.9587	2.67001	2.46329	2.32738	2.56137	2.25957	2.36696	2.22978	2.28131
CTD-2369P2.10	19	10305427	10316009	-	CDS	5.07e-13	5.61e-45	0.375189	0.976344	0.601154	4.32735	4.70253	3.72619	4.29704	4.35765	4.60168	4.80339	3.76748	3.67862	3.73247	4.35813	4.22886	4.30415	4.34381	4.28528	4.44386	4.67528	4.52543	4.60433	4.90003	4.69325	4.81689	4.35719	Chr19:10315801-10316100	2.03326
FDX1L	19	10310045	10316015	-	CDS	2.49e-14	0	0.420976	1.09367	0.672692	4.15799	4.57896	3.48529	4.11756	4.19841	4.4666	4.69133	3.50445	3.46289	3.48855	4.16508	4.02178	4.16582	4.2315	4.15679	4.20695	4.52594	4.38773	4.48612	4.76705	4.57049	4.73644	4.19184
CTD-2369P2.12	19	10315471	10320678	-	CDS	0.00110542	5.66e-24	0.151932	0.68626	0.534327	5.97063	6.12256	5.4363	5.95554	5.98572	6.19807	6.04705	5.47274	5.39697	5.4392	5.94494	5.99127	5.93042	6.07877	5.97749	5.90089	6.21723	6.12557	6.25141	6.12242	5.94034	6.0784	5.92454
RAVER1	19	10316212	10333640	-	CDS		1.61e-27	-0.0923692	0.567767	0.660136	6.87242	6.78005	6.21228	6.88221	6.86262	6.82199	6.73811	6.24392	6.17567	6.21726	6.85547	6.8789	6.91228	6.95029	6.85235	6.78524	6.81145	6.82328	6.83125	6.80712	6.62558	6.78162	6.70344	Chr19:10333051-10333800	1.5705
AC114271.2	19	10333436	10336248	+	CDS	1.48e-05	0.000362	0.314377	0.275136	-0.0392416	2.6403	2.95468	2.67954	2.67215	2.60845	2.81966	3.0897	2.65142	2.51562	2.87159	2.72224	2.72704	2.56718	2.55039	2.71187	2.5631	2.90791	2.70308	2.848	3.06288	3.07299	3.13323	2.7739
ICAM3	19	10333776	10339823	-	CDS			-0.0985874	0.14644	0.245027	1.76276	1.66417	1.51773	1.79441	1.7311	1.71822	1.61012	1.46631	1.64115	1.44573	1.73941	1.99647	1.64735	1.94798	1.87487	1.37045	1.67713	1.75152	1.72601	1.32411	1.72629	1.77998	1.67432
TYK2	19	10350529	10380676	-	CDS		0.0400838	-0.118093	-0.264843	-0.14675	6.70281	6.58472	6.84956	6.6866	6.71902	6.54898	6.62045	6.88416	6.80755	6.85696	6.71113	6.66839	6.68028	6.71877	6.71531	6.72297	6.59866	6.50136	6.54694	6.68999	6.57838	6.59297	6.68492	Chr19:10380376-10381050	1.69288
CDC37	19	10391134	10420121	-	CDS		2.5e-06	-0.0443247	0.232017	0.276342	8.38897	8.34465	8.11263	8.39301	8.38493	8.44531	8.24398	8.12894	8.11018	8.09877	8.44256	8.36858	8.3679	8.39286	8.40592	8.35601	8.43963	8.42528	8.47104	8.24862	8.22682	8.2565	8.31597	Chr19:10416451-10417125	2.08623
PDE4A	19	10416773	10469631	+	CDS		0.00415456	-0.190927	0.278123	0.46905	3.97944	3.78852	3.51039	4.06872	3.89017	3.94692	3.63011	3.54567	3.61561	3.3699	4.2089	4.02021	3.97706	3.87509	3.89932	3.89608	3.82064	3.9807	4.03942	3.89396	3.48915	3.50723	3.80926
KEAP1	19	10486120	10503741	-	CDS	2.27e-10	0	0.178473	0.735896	0.557423	5.8977	6.07618	5.34028	5.85866	5.93674	6.0411	6.11125	5.37549	5.37621	5.26914	5.85078	5.86104	5.86416	5.97278	5.94482	5.89263	5.96931	6.08362	6.07039	6.11527	6.12938	6.08909	5.85761	Chr19:10502626-10503075	1.81643
CTC-429L19.3	19	10490339	10491000	-	CDS			-0.339889	-0.253825	0.0860638	-2.14085	-2.48074	-2.22691	-1.98484	-2.29686	-2.51283	-2.44865	-1.46657	-2.60678	-2.60738	-1.96103	-2.01636	-1.97714	-2.34269	-3.41053	-1.13734	-2.93758	-2.65447	-1.94642	-2.41286	-1.94047	-2.99261	-2.29402
S1PR5	19	10512742	10517931	-	CDS		0.0384419	0.372729	-1.42154	-1.79427	-1.69059	-1.31786	0.103682	-1.64582	-1.73536	-2.04872	-0.586993	0.466311	0.452113	-0.607379	-1.574	-1.91682	-1.44662	-0.980123	-1.67357	-2.55238	-1.35262	-2.16905	-2.62449	-0.99782	-0.092474	-0.670686	-1.18264
ATG4D	19	10543895	10553418	+	CDS	0.000102	0	0.102673	0.680108	0.577435	5.3138	5.41647	4.73636	5.33806	5.28953	5.35364	5.4793	4.71062	4.68631	4.81216	5.37882	5.31584	5.31952	5.30938	5.31285	5.24636	5.38434	5.36678	5.30979	5.51689	5.41444	5.50657	5.23938
KRI1	19	10553078	10566037	-	CDS		4.65e-15	0.00332506	0.283741	0.280416	6.9565	6.95982	6.67608	6.97466	6.93834	6.99048	6.92916	6.63624	6.69014	6.70187	6.98779	6.95621	6.97996	6.93177	6.90424	6.979	7.03036	6.94097	7.00012	6.93992	6.92928	6.91828	6.90174	Chr19:10565776-10566150	1.37798
CDKN2D	19	10566462	10569059	-	CDS			0.120477	0.0784634	-0.0420139	2.65123	2.77171	2.69324	2.67716	2.6253	2.47234	3.07107	2.81546	2.54972	2.71455	2.78975	2.56861	2.67312	2.54344	2.61184	2.72064	2.47181	2.49933	2.4459	2.96796	3.2454	2.99985	2.70782	Chr19:10568851-10569375	1.87139
AP1M2	19	10572671	10587315	-	CDS			0.201082	0.119255	-0.0818268	-1.49292	-1.29184	-1.41109	-1.54197	-1.44387	-1.33001	-1.25366	-1.01912	-1.60678	-1.60738	-1.574	-1.36428	-1.68763	-1.69062	-1.67357	-0.967418	-1.23714	-1.39144	-1.36146	-0.827895	-1.2624	-1.67069	-1.39612
SLC44A2	19	10602457	10644559	+	CDS	3.86e-08	1.39e-34	-0.316194	-0.91909	-0.602896	4.71703	4.40084	5.31993	4.72289	4.71118	4.3731	4.42858	5.39028	5.33769	5.23182	4.70813	4.77155	4.68899	4.67809	4.7426	4.71284	4.33154	4.36567	4.42209	4.43472	4.3706	4.48042	4.71113
ILF3-AS1	19	10651862	10653844	-			1.24e-12	0.0553899	-0.862164	-0.917554	4.18515	4.24054	5.10271	4.13421	4.23609	4.33964	4.14144	5.0641	5.08322	5.16081	4.27664	4.09813	4.02786	4.10734	4.22851	4.37243	4.39333	4.3921	4.23349	4.14684	4.08854	4.18895	4.39082	Chr19:10653751-10654350	2.39756
ILF3	19	10654261	10692417	+	CDS	7.64e-20	1.37e-20	-0.248738	0.100128	0.348866	9.95269	9.70395	9.60382	9.94295	9.96242	9.67695	9.73094	9.60178	9.59463	9.61505	9.95649	9.93553	9.93683	9.95521	9.95879	9.97326	9.68607	9.6509	9.69388	9.76014	9.69837	9.73431	9.78342
QTRT1	19	10701430	10713437	+	CDS	0.0042874	7.28e-10	0.160214	0.455051	0.294837	6.11906	6.27927	5.82422	6.08985	6.14826	6.40233	6.15621	5.87003	5.83062	5.772	6.16469	6.09142	6.01344	6.07094	6.1498	6.22405	6.35704	6.4046	6.44536	6.18582	6.06515	6.21765	6.12417	Chr19:10701301-10701600	2.24159
DNM2	19	10718079	10833488	+	CDS		3.06e-32	-0.0390766	0.270208	0.309285	7.43326	7.39418	7.12397	7.46058	7.40593	7.37756	7.4108	7.11428	7.12962	7.12801	7.45228	7.51238	7.41709	7.44404	7.41124	7.3625	7.37785	7.41296	7.34187	7.42844	7.39871	7.40524	7.35577	Chr19:10717576-10718325	2.02395
TMED1	19	10832438	10836318	-	CDS	1.26e-22	5.66e-27	0.354641	0.524439	0.169798	4.75075	5.10539	4.58095	4.70603	4.79547	5.06134	5.14945	4.72325	4.54804	4.47157	4.71791	4.66614	4.73405	4.76134	4.81989	4.80517	5.05535	5.06526	5.06341	5.12371	5.18881	5.13581	4.85865	Chr19:10835926-10836525	2.70523
C19orf38	19	10836575	10869790	+	CDS	0.0428696		0.588921	-0.110143	-0.699063	-1.32384	-0.734915	-0.624772	-1.193	-1.45467	-1.1967	-0.273126	-0.678079	-1.02182	-0.17442	-1.01761	-1.73625	-0.825135	-1.69062	-1.53606	-1.13734	-1.23714	-1.65447	-0.698492	-0.474258	-0.0529456	-0.292174	-0.948455
CARM1	19	10871513	10923070	+	CDS			-0.0462427	-0.135444	-0.0892014	6.9246	6.87836	7.0138	6.92383	6.92537	6.97774	6.77897	6.98987	7.05974	6.99179	6.95898	6.89011	6.92239	6.98277	6.92858	6.86477	7.02206	6.93574	6.97542	6.82674	6.71953	6.79066	6.92394
YIPF2	19	10922185	10928681	-	CDS	4.09e-09	4.17e-05	0.202741	0.0444194	-0.158321	5.2189	5.42164	5.37722	5.25742	5.18038	5.38519	5.45809	5.42493	5.34256	5.36416	5.28471	5.20834	5.2792	5.27622	5.15552	5.1094	5.44071	5.37011	5.34475	5.41792	5.48747	5.46887	5.33166	Chr19:10928551-10929075	1.67008
C19orf52	19	10928733	10933535	+	CDS		2.3e-09	0.0457017	0.357422	0.31172	4.54932	4.59502	4.2376	4.5633	4.53534	4.60222	4.58782	4.17203	4.13469	4.40608	4.60649	4.59203	4.49137	4.57276	4.39252	4.64073	4.63795	4.59155	4.57714	4.59464	4.4587	4.71014	4.50526
SMARCA4	19	10961001	11065395	+	CDS			-0.0648232	-0.134411	-0.0695877	8.37	8.30518	8.43959	8.34051	8.3995	8.3398	8.27056	8.46993	8.42859	8.42025	8.29826	8.36874	8.35453	8.42998	8.43444	8.33408	8.3201	8.36205	8.33725	8.27262	8.25293	8.28613	8.35799	Chr19:10960651-10961100	2.52976
CTC-215O4.4	19	11010917	11016011	-	CDS			0.177486	-0.100682	-0.278168	-5.44586	-5.26837	-5.16769	-5.69608	-5.19563	-5.10547	-5.43127	-5.07801	-5.34375	-5.08131	-5.81347	-5.97571	-5.29907	-5.30205	-5.1475	-5.13734	-5.08959	-5.12841	-5.09842	-5.14982	-5.4144	-5.72958	-5.31923
LDLR	19	11089362	11133816	+	CDS	0		-1.25111	-0.0129209	1.23819	6.09403	4.84291	4.85583	6.07139	6.11666	4.93461	4.75122	4.75171	4.87165	4.94414	6.02591	6.12466	6.06361	6.07456	6.15362	6.12181	4.97979	4.90318	4.92086	4.7335	4.72486	4.79529	5.34594
SPC24	19	11131520	11155808	-	CDS	5.43e-13	2.62e-05	0.33889	-0.421022	-0.759911	5.08583	5.42472	5.84574	5.00372	5.16793	5.44628	5.40315	5.79851	5.8924	5.8463	5.06475	5.00601	4.9404	5.14802	5.2054	5.15037	5.47921	5.40838	5.45125	5.44409	5.36422	5.40113	5.37336
KANK2	19	11164267	11197791	-	CDS			-0.221717	-0.0239085	0.197809	4.72603	4.50431	4.52822	4.78639	4.66567	4.60169	4.40693	4.55781	4.48245	4.5444	4.74474	4.77992	4.8345	4.76134	4.60813	4.62753	4.60157	4.53337	4.67013	4.31506	4.40649	4.49924	4.59778
DOCK6	19	11199295	11262481	-	CDS	4.58e-07	6.93e-38	-0.442146	-1.29783	-0.855688	4.35417	3.91202	5.20986	4.36448	4.34386	3.94844	3.8756	5.18121	5.28095	5.16741	4.40193	4.4123	4.2792	4.5028	4.31739	4.21138	3.86655	3.87535	4.10343	4.00218	3.75719	3.86744	4.34845
CTC-510F12.2	19	11203628	11216168	+	CDS			0.369487	0.065985	-0.303502	-5.42052	-5.05104	-5.11702	-5.69608	-5.14496	-5.0548	-5.04727	-5.07801	-5.19174	-5.08131	-5.81347	-5.97571	-5.29907	-5.15005	-5.1475	-5.13734	-4.93758	-5.12841	-5.09842	-5.14982	-5.4144	-4.57758	-5.21203
CTC-510F12.3	19	11208195	11208702	+	CDS			0.20282	-0.100682	-0.303502	-5.47119	-5.26837	-5.16769	-5.69608	-5.2463	-5.10547	-5.43127	-5.07801	-5.34375	-5.08131	-5.81347	-5.97571	-5.29907	-5.30205	-5.1475	-5.28935	-5.08959	-5.12841	-5.09842	-5.14982	-5.4144	-5.72958	-5.32936
CTC-510F12.7	19	11221083	11221573	+	CDS			-0.253341	-0.100682	0.152659	-4.91369	-5.16703	-5.06635	-5.59475	-4.23264	-5.00414	-5.32993	-5.07801	-5.19174	-4.92931	-5.66147	-5.97571	-5.14706	-4.15005	-3.41053	-5.13734	-4.93758	-5.12841	-4.94642	-4.99782	-5.2624	-5.72958	-5.04556
C19orf80	19	11237450	11241943	+	CDS			0.20282	-0.151349	-0.354169	-5.47119	-5.26837	-5.11702	-5.69608	-5.2463	-5.10547	-5.43127	-5.07801	-5.19174	-5.08131	-5.81347	-5.97571	-5.29907	-5.30205	-5.1475	-5.28935	-5.08959	-5.12841	-5.09842	-5.14982	-5.4144	-5.72958	-5.31923
TSPAN16	19	11296139	11326996	+	CDS			0.253488	-0.629002	-0.88249	-5.47119	-5.2177	-4.5887	-5.69608	-5.2463	-5.0548	-5.3806	-5.07801	-5.34375	-3.34434	-5.81347	-5.97571	-5.29907	-5.30205	-5.1475	-5.28935	-4.93758	-5.12841	-5.09842	-5.14982	-5.4144	-5.57758	-5.1933
CTC-510F12.4	19	11300777	11324441	-	CDS			-0.562411	-0.827777	-0.265365	-3.08606	-3.64847	-2.8207	-3.13447	-3.03765	-4.2868	-3.01015	-3.34104	-2.19174	-2.92931	-3.33954	-3.23875	-2.82513	-3.15005	-3.41053	-2.55238	-3.93758	-3.9764	-4.94642	-2.99782	-3.2624	-2.77022	-3.25795
RAB3D	19	11322046	11346270	-	CDS		0.0144093	-0.0884381	-0.414245	-0.325807	4.07549	3.98706	4.4013	4.03922	4.11177	3.95951	4.01461	4.50445	4.42664	4.27282	4.05106	4.05127	4.01533	4.18757	4.03241	4.11532	3.85683	3.89396	4.12772	4.10809	3.84089	4.09485	4.10528
CTC-510F12.6	19	11322156	11324195	+	CDS			-0.426836	-0.730338	-0.303502	-4.84153	-5.26837	-4.53803	-4.87144	-4.81163	-5.10547	-5.43127	-4.92601	-3.60678	-5.08131	-5.81347	-3.50178	-5.29907	-4.15005	-5.1475	-5.13734	-5.08959	-5.12841	-5.09842	-5.14982	-5.4144	-5.72958	-4.95157
TMEM205	19	11342776	11346518	-	CDS	0.00100061	3.82e-13	0.138723	0.335321	0.196598	5.04258	5.1813	4.84598	5.0825	5.00265	5.0837	5.2789	4.97184	4.7726	4.7935	5.17931	5.03038	5.03781	5.01234	5.12733	4.86828	5.08062	5.03343	5.13706	5.28527	5.26018	5.29125	5.05875
CCDC159	19	11344684	11354944	+	CDS		1.68e-05	-0.20278	-1.35824	-1.15546	0.713009	0.510229	1.86847	0.629859	0.796159	0.784011	0.236447	2.06268	1.78554	1.75719	0.846329	0.730879	0.312369	0.707933	0.935244	0.7453	0.347818	1.06799	0.936223	-0.190465	0.570491	0.329314	0.862989
LPPR2	19	11355386	11365698	+	CDS		0.000602	-0.122971	0.0977054	0.220676	4.74526	4.62229	4.52458	4.67769	4.81282	4.58782	4.65676	4.53343	4.54127	4.49905	4.6446	4.71059	4.6779	4.86954	4.80541	4.76352	4.58794	4.64015	4.53538	4.72499	4.48747	4.75781	4.65194
CTD-2342J14.6	19	11368123	11374935	-	CDS			0.499386	-0.908315	-1.4077	-1.84798	-1.34859	-0.440279	-1.99164	-1.70432	-1.70184	-0.995349	-0.466575	-0.732311	-0.121952	-1.574	-1.57578	-2.82513	-1.15005	-1.99549	-1.96742	-2.35262	-1.80648	-0.94642	-0.190465	-1.80297	-0.992614	-1.36669
SWSAP1	19	11374685	11376951	+	CDS	2.15e-10	2.02e-21	0.551656	1.20325	0.651595	2.24726	2.79891	1.59566	2.29017	2.20434	2.81065	2.78718	1.43155	1.9272	1.42824	2.46266	2.07111	2.33675	2.11674	2.13379	2.3625	2.8173	2.88158	2.73306	2.71643	2.80906	2.83605	2.3376
EPOR	19	11377205	11384342	-	CDS		4.67e-09	-0.00573663	-1.0132	-1.00747	1.91745	1.91172	2.92492	1.98849	1.84642	2.01155	1.81189	2.92574	2.74489	3.10412	1.80614	1.95765	2.20167	1.88338	1.93524	1.72064	1.96931	1.98938	2.07595	1.897	1.63242	1.90624	2.11665
RGL3	19	11384341	11419342	-	CDS			0.0108195	-0.151349	-0.162169	-5.27919	-5.26837	-5.11702	-5.69608	-4.8623	-5.10547	-5.43127	-5.07801	-5.34375	-4.92931	-5.81347	-5.97571	-5.29907	-5.30205	-3.99549	-5.28935	-5.08959	-5.12841	-5.09842	-5.14982	-5.4144	-5.72958	-5.24243
CCDC151	19	11420604	11435782	-	CDS		0.00098	0.353034	-0.975699	-1.32873	0.203781	0.556816	1.53252	0.311906	0.095657	0.603509	0.510123	1.22374	1.5087	1.86511	-0.202034	0.761253	0.376499	0.0978799	0.326434	-0.137343	0.271869	0.930488	0.608169	0.83507	0.544956	0.150344	0.610742
PRKCSH	19	11435288	11450968	+	CDS		0.000318	-0.149214	-0.497348	-0.348134	8.24899	8.09978	8.59713	8.24162	8.25637	8.20688	7.99268	8.61751	8.60683	8.56705	8.24044	8.23047	8.25395	8.29341	8.27305	8.20265	8.22355	8.20428	8.19281	7.99015	7.97137	8.01651	8.25894
ELAVL3	19	11451326	11481046	-	CDS			-0.602193	0.478307	1.0805	-4.03652	-4.63871	-5.11702	-3.92808	-4.14496	-5.0548	-4.22262	-5.07801	-5.34375	-4.92931	-2.66147	-3.82371	-5.29907	-5.30205	-2.99549	-4.13734	-4.93758	-5.12841	-5.09842	-3.41286	-3.67744	-5.57758	-4.4935
CTC-398G3.6	19	11466240	11505698	-	CDS		0.0210604	0.000456291	0.450999	0.450543	0.471468	0.471924	0.0209247	0.578793	0.364142	0.306848	0.637	-0.225567	0.130185	0.158156	0.292731	0.862791	0.580858	0.309384	0.396824	0.386219	0.232341	0.11106	0.577142	0.359732	0.825064	0.726204	0.381542	Chr19:11482576-11482875	3.82708
ZNF653	19	11483427	11505923	-	CDS		6.8e-06	0.0667586	0.426778	0.36002	2.85897	2.92573	2.49895	2.80783	2.91011	2.90102	2.95043	2.50026	2.26769	2.7289	2.7606	2.85577	2.80713	2.93742	2.97605	2.81685	3.00493	2.85015	2.848	2.77036	3.10392	2.97701	2.81367
ECSIT	19	11505916	11529174	-	CDS	5.45e-08	7.45e-06	0.263319	0.131052	-0.132266	5.47418	5.7375	5.60645	5.49855	5.44982	5.73553	5.73947	5.6257	5.6043	5.58935	5.49399	5.50216	5.4995	5.60066	5.45778	5.29102	5.78948	5.59535	5.82176	5.80389	5.67129	5.74322	5.60596	Chr19:11528776-11529225	2.42122
CNN1	19	11538717	11550323	+	CDS		0.0405976	-0.743384	1.76401	2.5074	-2.60962	-3.35301	-5.11702	-2.65327	-2.56597	-4.52648	-2.17953	-5.07801	-5.19174	-5.08131	-1.574	-2.82371	-3.5621	-2.15005	-1.99549	-3.55238	-5.08959	-3.39144	-5.09842	-2.19046	-2.09247	-2.25565	-3.40846
ELOF1	19	11551147	11559236	-	CDS	3.22e-25	0	0.362724	0.762255	0.399531	6.21492	6.57764	5.81538	6.23215	6.19769	6.61225	6.54303	5.83055	5.74563	5.86997	6.25142	6.21487	6.23015	6.17638	6.21639	6.20028	6.62323	6.59866	6.61487	6.51245	6.52836	6.58827	6.2801
ZNF627	19	11559374	11619135	+	CDS		6.35e-07	-0.171196	-0.834206	-0.663009	2.75206	2.58087	3.41507	2.75988	2.74425	2.39522	2.76651	3.46631	3.48421	3.29469	2.54311	2.97071	2.76583	2.81574	2.87487	2.54214	2.24232	2.38992	2.55343	2.66039	2.76551	2.87363	2.81619
ACP5	19	11574660	11579008	-	CDS			0.492314	0.188813	-0.303502	-5.47119	-4.97888	-5.16769	-5.69608	-5.2463	-5.10547	-4.85228	-5.07801	-5.34375	-5.08131	-5.81347	-5.97571	-5.29907	-5.30205	-5.1475	-5.28935	-5.08959	-5.12841	-5.09842	-5.14982	-5.4144	-3.99261	-5.21356
ZNF833P	19	11639776	11686569	+			1.52e-06	-0.0311795	-0.802838	-0.771658	1.85048	1.8193	2.62213	1.97965	1.7213	1.75069	1.8879	2.78824	2.51562	2.56255	2.03202	1.97719	1.92975	1.57787	1.60442	1.9816	1.70627	1.72404	1.82176	1.86016	1.80369	1.99985	1.99234	Chr19:11639776-11640150	3.14247
ZNF823	19	11721265	11739009	-	CDS	0.0427304		0.196465	0.141545	-0.0549202	2.4601	2.65656	2.51502	2.42327	2.49692	2.64563	2.66749	2.43155	2.3081	2.8054	2.61466	2.40991	2.24525	2.62474	2.26189	2.60412	2.79713	2.5393	2.60047	2.44512	2.99027	2.56708	2.54967
CTC-499B15.6	19	11725961	11730783	-	CDS			0.228154	-0.100682	-0.328835	-5.44586	-5.2177	-5.11702	-5.64541	-5.2463	-5.0548	-5.3806	-5.07801	-5.19174	-5.08131	-5.81347	-5.97571	-5.14706	-5.30205	-5.1475	-5.28935	-5.08959	-5.12841	-4.94642	-5.14982	-5.4144	-5.57758	-5.28883
ZNF441	19	11767000	11784078	+	CDS		0.0055512	0.0221126	-0.902085	-0.924198	0.268995	0.291108	1.19319	0.215476	0.322514	0.0247965	0.557419	0.956637	1.42297	1.19998	0.567353	-0.0957895	0.174865	0.464662	0.21396	0.288921	0.232341	-0.118421	-0.0395295	0.909071	0.410026	0.353161	0.46268
CTC-499B15.7	19	11796084	11798598	-				0.20282	-0.100682	-0.303502	-5.47119	-5.26837	-5.16769	-5.69608	-5.2463	-5.10547	-5.43127	-5.07801	-5.34375	-5.08131	-5.81347	-5.97571	-5.29907	-5.30205	-5.1475	-5.28935	-5.08959	-5.12841	-5.09842	-5.14982	-5.4144	-5.72958	-5.32936
ZNF491	19	11797667	11809622	+	CDS			0.20282	-0.151349	-0.354169	-5.47119	-5.26837	-5.11702	-5.69608	-5.2463	-5.10547	-5.43127	-5.07801	-5.34375	-4.92931	-5.81347	-5.97571	-5.29907	-5.30205	-5.1475	-5.28935	-5.08959	-5.12841	-5.09842	-5.14982	-5.4144	-5.72958	-5.31923
ZNF440	19	11814284	11835201	+	CDS	0.031183		-0.288296	-0.120675	0.16762	3.40425	3.11595	3.23663	3.31563	3.49286	3.02948	3.20242	3.22374	3.19627	3.28986	3.09008	3.36364	3.49318	3.4902	3.49636	3.49201	3.14988	2.96611	2.97244	3.06827	3.38865	3.15034	3.2554
CTC-499B15.8	19	11841241	11842439	-				0.20282	-0.100682	-0.303502	-5.47119	-5.26837	-5.16769	-5.69608	-5.2463	-5.10547	-5.43127	-5.07801	-5.34375	-5.08131	-5.81347	-5.97571	-5.29907	-5.30205	-5.1475	-5.28935	-5.08959	-5.12841	-5.09842	-5.14982	-5.4144	-5.72958	-5.32936
ZNF439	19	11848726	11883750	+	CDS			-0.603264	-0.901907	-0.298644	-4.09588	-4.69914	-3.79724	-4.68243	-3.50933	-5.00414	-4.39415	-3.92601	-2.38439	-5.08131	-5.66147	-4.23875	-4.14706	-5.15005	-1.82557	-3.55238	-5.08959	-4.9764	-4.94642	-4.99782	-5.4144	-2.77022	-4.27746
AC020951.1	19	11856032	11858302	+				0.20282	-0.100682	-0.303502	-5.47119	-5.26837	-5.16769	-5.69608	-5.2463	-5.10547	-5.43127	-5.07801	-5.34375	-5.08131	-5.81347	-5.97571	-5.29907	-5.30205	-5.1475	-5.28935	-5.08959	-5.12841	-5.09842	-5.14982	-5.4144	-5.72958	-5.32936
ZNF69	19	11887784	11914329	+	CDS			0.231141	1.21713	0.985993	-4.08036	-3.84922	-5.06635	-4.01576	-4.14496	-3.42515	-4.27329	-4.92601	-5.34375	-4.92931	-4.0765	-3.82371	-4.14706	-4.15005	-2.99549	-5.28935	-3.35262	-2.9764	-3.94642	-5.14982	-2.09247	-5.57758	-4.1851
ZNF700	19	11925068	11950773	+	CDS		0.000208	-0.0624101	-0.841242	-0.778832	1.4258	1.36339	2.20463	1.2719	1.57969	1.34695	1.37983	2.07399	2.17458	2.36531	1.34976	0.805647	1.66029	1.57787	1.54367	1.61754	1.55427	1.34553	1.14104	1.58714	1.54496	1.00739	1.5566
ZNF763	19	11925075	11980381	+	CDS	0.0222529		0.711092	-0.353021	-1.06411	-1.42574	-0.714649	-0.361628	-1.54596	-1.30552	-0.924315	-0.504984	-0.0191159	0.0561846	-1.12195	-1.66147	-1.73625	-1.24017	-1.82812	-1.41053	-0.677912	-0.937585	-0.88894	-0.94642	-0.242932	-0.218005	-1.05401	-0.928482
CTD-2006C1.12	19	11939959	11953381	+	CDS			0.177486	-0.151349	-0.328835	-5.44586	-5.26837	-5.11702	-5.69608	-5.19563	-5.10547	-5.43127	-5.07801	-5.34375	-4.92931	-5.81347	-5.97571	-5.29907	-5.30205	-5.1475	-5.13734	-5.08959	-5.12841	-5.09842	-5.14982	-5.4144	-5.72958	-5.30909
CTD-2006C1.2	19	11987617	12046275	+	CDS			-0.158834	-0.0500139	0.10882	-5.05887	-5.2177	-5.16769	-5.69608	-4.42165	-5.10547	-5.32993	-5.07801	-5.34375	-5.08131	-5.81347	-5.97571	-5.29907	-5.30205	-2.67357	-5.28935	-5.08959	-5.12841	-5.09842	-5.14982	-5.2624	-5.57758	-5.14417
ZNF433	19	12014732	12035741	-	CDS	0.0181505		0.485433	-0.00738989	-0.492823	-0.262311	0.223122	0.230512	-0.455932	-0.0686896	0.153558	0.292686	-0.171119	0.30011	0.562546	-0.303914	-0.238747	-0.825135	0.0198774	0.0045063	-0.230453	0.48868	0.11106	-0.139065	0.494033	0.261163	0.122863	0.0304271
CTD-2006C1.10	19	12017888	12052967	-	CDS			0.397808	0.82033	0.422522	-3.81919	-3.42138	-4.24171	-3.87741	-3.76096	-3.09181	-3.75094	-4.92601	-5.19174	-2.60738	-3.66147	-3.82371	-4.14706	-3.15005	-4.99549	-3.13734	-2.93758	-2.9764	-3.36146	-2.99782	-4.2624	-3.99261	-3.74457
ZNF878	19	12043805	12052939	-	CDS			0.177486	-0.100682	-0.278168	-5.44586	-5.26837	-5.16769	-5.69608	-5.19563	-5.10547	-5.43127	-5.07801	-5.34375	-5.08131	-5.81347	-5.97571	-5.29907	-5.30205	-5.1475	-5.13734	-5.08959	-5.12841	-5.09842	-5.14982	-5.4144	-5.72958	-5.31923
ZNF844	19	12064699	12081565	+	CDS			-0.026246	0.138145	0.164391	-4.95263	-4.97888	-5.11702	-4.70963	-5.19563	-5.10547	-4.85228	-4.92601	-5.34375	-5.08131	-5.81347	-3.01635	-5.29907	-5.30205	-4.99549	-5.28935	-5.08959	-5.12841	-5.09842	-5.14982	-5.4144	-3.99261	-4.99601
ZNF788	19	12092263	12137235	+	CDS			0.177486	-0.100682	-0.278168	-5.44586	-5.26837	-5.16769	-5.69608	-5.19563	-5.10547	-5.43127	-5.07801	-5.34375	-5.08131	-5.81347	-5.97571	-5.29907	-5.30205	-4.99549	-5.28935	-5.08959	-5.12841	-5.09842	-5.14982	-5.4144	-5.72958	-5.31923
ZNF20	19	12092843	12140407	-	CDS			-0.0324623	-0.748324	-0.715861	-0.227634	-0.260097	0.488227	-0.228231	-0.227038	-0.556038	0.0358447	0.500258	0.536178	0.428245	-0.452012	0.107027	-0.339708	0.0594059	-0.603176	-0.137343	-1.03069	-0.39144	-0.24598	-0.242932	0.095153	0.255314	-0.097447
ZNF625-ZNF20	19	12132117	12156731	-	CDS			-0.0935709	-0.759465	-0.665894	-0.239454	-0.333025	0.42644	-0.268894	-0.210013	-0.656841	-0.00920849	0.500258	0.422967	0.356095	-0.574003	0.107027	-0.339708	-0.0207645	-0.471932	-0.137343	-1.03069	-0.516971	-0.422858	-0.242932	-0.0144715	0.229778	-0.143703
ZNF625	19	12142090	12156729	-	CDS			-0.0866743	-0.100682	-0.0140073	-5.1817	-5.26837	-5.16769	-5.69608	-4.66731	-5.10547	-5.43127	-5.07801	-5.34375	-5.08131	-5.81347	-5.97571	-5.29907	-5.30205	-3.41053	-5.28935	-5.08959	-5.12841	-5.09842	-5.14982	-5.4144	-5.72958	-5.21356
ZNF136	19	12163064	12189881	+	CDS		1.36e-07	-0.0371702	0.910127	0.947297	1.74954	1.71237	0.802243	1.67846	1.82061	1.74711	1.67762	1.07399	0.480682	0.852053	1.66945	1.59414	1.7718	1.65731	2.21396	1.59058	1.66233	1.66745	1.91156	1.74365	1.36696	1.92227	1.54521
CTD-2666L21.1	19	12195015	12237767	+				1.18053	1.14119	-0.0393413	-4.77236	-3.59183	-4.73302	-4.34909	-5.19563	-2.96104	-4.22262	-4.92601	-4.19174	-5.08131	-4.0765	-4.82371	-4.14706	-5.15005	-5.1475	-5.28935	-3.35262	-3.39144	-2.13907	-3.99782	-5.4144	-3.25565	-4.29228
ZNF44	19	12224686	12294887	-	CDS	1.16e-06		0.639497	-0.263776	-0.903273	1.82066	2.46016	2.72394	1.74331	1.89801	2.28744	2.63288	2.88135	2.63481	2.65566	1.90839	1.63572	1.68583	1.5642	1.87487	2.25497	1.96931	2.262	2.63101	2.55677	2.62024	2.72163	2.25712
ZNF563	19	12317477	12333720	-	CDS			0.330757	-0.593058	-0.923815	-1.65558	-1.32483	-0.731769	-1.62246	-1.68871	-1.65117	-0.998482	-0.926006	-0.799425	-0.469876	-2.0765	-2.50178	-0.289082	-2.34269	-1.67357	-1.04988	-1.61566	-1.39144	-1.94642	-0.827895	-1.17494	-0.992614	-1.33852
CTD-3105H18.13	19	12345949	12347938	-				0.253488	-0.553856	-0.807343	-5.15636	-4.90287	-4.34902	-5.69608	-4.61664	-4.47582	-5.32993	-4.92601	-3.19174	-4.92931	-5.81347	-5.97571	-5.29907	-5.15005	-3.41053	-5.28935	-3.35262	-4.9764	-5.09842	-4.99782	-5.4144	-5.57758	-4.8935
ZNF442	19	12349371	12365905	-	CDS			-0.291092	-0.964828	-0.673735	-1.43226	-1.72335	-0.758522	-1.74664	-1.11788	-1.54386	-1.90284	-0.926006	-0.943815	-0.405745	-1.0765	-1.82371	-2.33971	-0.449608	-1.0886	-1.81542	-1.03069	-1.9764	-1.62449	-1.99782	-1.45504	-2.25565	-1.41395
CTD-3105H18.14	19	12379189	12401274	-	CDS			-0.507686	0.678393	1.18608	-1.69883	-2.20652	-2.88491	-1.88834	-1.50933	-2.61268	-1.80036	-2.92601	-2.38439	-3.34434	-1.96103	-1.36428	-2.33971	-0.980123	-1.99549	-1.55238	-3.93758	-2.65447	-1.24598	-1.19046	-2.09247	-2.11814	-2.13912
ZNF799	19	12390016	12401271	-	CDS			-0.164354	0.0753469	0.239701	1.96238	1.79802	1.72268	1.91964	2.00512	1.83592	1.76013	1.56585	1.91678	1.6854	2.03897	1.92448	1.79545	2.05941	2.0489	1.90705	1.79034	1.83095	1.88647	1.47791	2.10392	1.69855	1.8487
CTD-3105H18.16	19	12391949	12441082	-	CDS			-0.3338	0.317363	0.651163	-0.579773	-0.913573	-1.23094	-0.700286	-0.45926	-1.18936	-0.637785	-1.46657	-1.10428	-1.12195	-0.452012	-0.501782	-1.14706	-0.292067	-0.471932	-0.613781	-1.47815	-1.39144	-0.698492	-0.474258	-0.561959	-0.877137	-0.843526
ZNF443	19	12429707	12441112	-	CDS			-0.382319	-0.0182833	0.364036	1.66377	1.28145	1.29974	1.4638	1.86374	1.28481	1.27809	1.43155	1.07504	1.39262	1.426	1.54261	1.42279	1.89435	1.81186	1.88502	1.21216	1.68181	0.96047	1.08964	1.45185	1.29279	1.43804
CTD-3105H18.18	19	12433103	12484816	-	CDS			-0.552619	-0.114488	0.438131	-0.830624	-1.38324	-1.26876	-0.642022	-1.01923	-1.17949	-1.58699	-1.46657	-0.869815	-1.46988	-0.754575	-0.779316	-0.392175	-1.34269	-0.747566	-0.967418	-0.937585	-0.976403	-1.62449	-1.8279	-1.2624	-1.67069	-1.1393
CTD-3105H18.7	19	12450935	12460705	+	CDS			0.0108194	-0.100682	-0.111501	-5.27919	-5.26837	-5.16769	-5.31208	-5.2463	-5.10547	-5.43127	-5.07801	-5.34375	-5.08131	-4.66147	-5.97571	-5.29907	-5.30205	-5.1475	-5.28935	-5.08959	-5.12841	-5.09842	-5.14982	-5.4144	-5.72958	-5.25256
ZNF709	19	12461184	12551474	-	CDS			-0.298225	-0.306473	-0.00824833	2.10052	1.80229	2.10877	2.01627	2.18476	1.61771	1.98688	1.99286	2.10288	2.23056	2.12644	1.86978	2.05261	2.14457	2.29913	2.11058	1.77666	1.49933	1.57714	2.12112	2.09515	1.74435	1.98288
ZNF564	19	12525370	12551542	-	CDS	0.00980713		-0.45845	-0.376374	0.0820768	2.22241	1.76396	2.14033	2.07259	2.37223	1.60067	1.92724	2.10742	2.24289	2.07069	2.13295	2.11293	1.97188	2.55039	2.45572	2.11058	1.72063	1.32738	1.75402	1.94469	2.13848	1.69855	2.02261
CTD-2192J16.20	19	12525720	12580975	-	CDS	0.000224		-0.485133	-0.441524	0.0436094	2.93598	2.45084	2.89237	2.86135	3.0106	2.32964	2.57204	2.93818	2.84168	2.89724	2.82637	2.791	2.96668	3.13535	2.78587	3.11058	2.44612	1.98938	2.55343	2.60209	2.58309	2.53095	2.7332
CTD-2192J16.21	19	12529768	12532973	-	CDS			0.20282	-0.126016	-0.328835	-5.44586	-5.24304	-5.11702	-5.64541	-5.2463	-5.0548	-5.43127	-5.07801	-5.34375	-4.92931	-5.81347	-5.97571	-5.14706	-5.30205	-5.1475	-5.28935	-5.08959	-4.9764	-5.09842	-5.14982	-5.4144	-5.72958	-5.29896
CTD-2192J16.11	19	12552597	12553644	+				0.344153	-0.799511	-1.14366	-4.96436	-4.62021	-3.8207	-4.73309	-5.19563	-4.72147	-4.51895	-4.92601	-3.19174	-3.34434	-4.66147	-4.23875	-5.29907	-5.15005	-5.1475	-5.28935	-3.93758	-5.12841	-5.09842	-5.14982	-5.4144	-2.99261	-4.59797
ZNF490	19	12577961	12640098	-	CDS	0.00986946	0.000932	-0.482836	-0.730806	-0.24797	1.92176	1.43892	2.16973	1.92822	1.9153	1.32478	1.55306	2.2539	1.9272	2.32808	1.89312	1.70767	2.18385	2.01988	1.37955	2.34647	1.3292	1.06799	1.57714	1.54134	1.60797	1.50989	1.77822
ZNF791	19	12610918	12633840	+	CDS	1.12e-12		-0.433181	-0.283298	0.149883	5.24811	4.81493	5.09823	5.17626	5.31996	4.77403	4.85583	4.96274	5.1898	5.14216	5.21505	5.19519	5.11855	5.30631	5.27129	5.38229	4.84378	4.77011	4.70822	4.8319	4.83036	4.90523	5.04486
CTD-2192J16.22	19	12643831	12648397	-	CDS			0.0989595	-0.0953501	-0.19431	3.97991	4.07887	4.17422	3.9352	4.02462	4.18144	3.97629	4.31955	4.00055	4.20255	3.90459	3.99007	3.91093	3.98438	3.99319	4.09628	4.18912	4.25722	4.09797	3.86016	4.07076	3.99796	4.05835
MAN2B1	19	12646511	12666742	-	CDS			-0.119692	-0.316838	-0.197146	6.02934	5.90965	6.22649	5.9817	6.07698	5.96933	5.84996	6.27489	6.19304	6.21152	5.90981	6.06731	5.96798	6.1668	6.05299	6.01113	5.98723	5.93424	5.98653	5.85549	5.80436	5.89003	6.02089
CTD-2192J16.24	19	12664828	12669397	-	CDS		0.00110842	-0.0336177	0.0800344	0.113652	4.59176	4.55814	4.4781	4.55885	4.62466	4.55022	4.56605	4.42272	4.60105	4.41054	4.60532	4.59625	4.47499	4.72647	4.63022	4.51729	4.58794	4.50136	4.56137	4.53551	4.53688	4.62577	4.55558
WDR83	19	12666800	12675832	+	CDS		0.000136	0.0874561	0.232013	0.144557	4.3637	4.45116	4.21914	4.31289	4.41451	4.55412	4.34819	4.20328	4.22611	4.22804	4.36782	4.30428	4.26657	4.32771	4.47007	4.44574	4.65487	4.55303	4.45446	4.32185	4.35047	4.37225	4.36977
WDR83OS	19	12668071	12671356	-	CDS	0.00141338	2.14e-09	0.145063	0.300784	0.155721	5.88846	6.03353	5.73274	5.8649	5.91202	6.10361	5.96344	5.72055	5.74342	5.73425	5.98239	5.80519	5.80713	5.92007	5.98107	5.83492	6.11702	6.08901	6.10479	5.98446	5.87843	6.02744	5.91534
DHPS	19	12675717	12681902	-	CDS		9.8e-10	-0.0137727	-0.75024	-0.736467	5.16837	5.1546	5.90484	5.10125	5.23549	5.24967	5.05952	5.97033	5.90035	5.84383	5.13539	5.03583	5.13255	5.24227	5.20172	5.26247	5.17225	5.35451	5.22225	5.01341	5.03107	5.13409	5.31015	Chr19:12681376-12682050	2.45412
CTD-2192J16.26	19	12682693	12687279	-			0.00558919	-0.546009	0.916521	1.46253	0.323297	-0.222712	-1.13923	0.374001	0.272593	0.130999	-0.576424	-0.926006	-1.02182	-1.46988	0.0109597	0.585681	0.525362	-0.150047	0.174431	0.793394	0.232341	0.152881	0.00777618	-0.412858	-0.738837	-0.577577	-0.187613
FBXW9	19	12688053	12696643	-	CDS		4.24e-15	-0.0140004	0.55828	0.57228	4.31344	4.29944	3.74116	4.29214	4.33474	4.31535	4.28353	3.74288	3.76245	3.71815	4.37471	4.26508	4.23664	4.35775	4.32643	4.32004	4.42655	4.12163	4.39788	4.37504	4.24738	4.22817	4.19338	Chr19:12696451-12696825	1.97552
CTD-2659N19.2	19	12688922	12689238	+	CDS			0.20282	-0.100682	-0.303502	-5.47119	-5.26837	-5.16769	-5.69608	-5.2463	-5.10547	-5.43127	-5.07801	-5.34375	-5.08131	-5.81347	-5.97571	-5.29907	-5.30205	-5.1475	-5.28935	-5.08959	-5.12841	-5.09842	-5.14982	-5.4144	-5.72958	-5.32936
TNPO2	19	12699194	12724011	-	CDS		2.05e-27	-0.158554	0.441469	0.600023	7.61731	7.45875	7.01729	7.59736	7.63725	7.35616	7.56135	6.99174	6.98661	7.07351	7.67281	7.58555	7.53374	7.61399	7.61853	7.67924	7.35761	7.28687	7.424	7.5855	7.53547	7.56309	7.43388
CTD-2659N19.4	19	12725517	12725886	-				0.20282	-0.100682	-0.303502	-5.47119	-5.26837	-5.16769	-5.69608	-5.2463	-5.10547	-5.43127	-5.07801	-5.34375	-5.08131	-5.81347	-5.97571	-5.29907	-5.30205	-5.1475	-5.28935	-5.08959	-5.12841	-5.09842	-5.14982	-5.4144	-5.72958	-5.32936
C19orf43	19	12730640	12734775	-	CDS	1.64e-14	5.16e-19	0.297319	0.318268	0.0209491	7.25139	7.54871	7.23044	7.23624	7.26655	7.57871	7.51871	7.24047	7.2203	7.23056	7.36212	7.21057	7.13603	7.27097	7.27451	7.25417	7.54144	7.58965	7.60505	7.54303	7.48558	7.52751	7.36613	Chr19:12734326-12734925	2.83742
ASNA1	19	12737139	12748323	+	CDS	0.00109384	0	0.0872672	0.71954	0.632273	6.10625	6.19352	5.47398	6.11518	6.09732	6.21653	6.17051	5.48656	5.43214	5.50323	6.14669	6.07678	6.12206	6.13362	6.14278	6.01558	6.24791	6.23305	6.16862	6.18333	6.14381	6.18439	6.0147	Chr19:12736801-12737250	1.40822
BEST2	19	12751702	12758458	+	CDS			-1.44833	0.333987	1.78232	-2.80638	-4.25471	-4.5887	-2.90845	-2.70432	-5.00414	-3.50529	-5.07801	-5.34375	-3.34434	-3.0765	-2.82371	-2.82513	-2.56508	-2.99549	-2.55238	-5.08959	-4.9764	-4.94642	-2.67589	-4.2624	-3.57758	-3.74218
HOOK2	19	12763003	12872740	-	CDS		0.0459613	0.0664105	-0.490832	-0.557242	4.06598	4.13239	4.62322	4.00537	4.12659	3.84937	4.41541	4.63433	4.59289	4.64245	3.97335	4.02491	4.01784	4.15829	4.15425	4.06723	3.85358	3.75831	3.93622	4.43681	4.4241	4.38532	4.20399	Chr19:12775051-12775950	4.84775
CTD-2659N19.9	19	12784539	12785101	-				0.20282	-0.100682	-0.303502	-5.47119	-5.26837	-5.16769	-5.69608	-5.2463	-5.10547	-5.43127	-5.07801	-5.34375	-5.08131	-5.81347	-5.97571	-5.29907	-5.30205	-5.1475	-5.28935	-5.08959	-5.12841	-5.09842	-5.14982	-5.4144	-5.72958	-5.32936
JUNB	19	12791496	12793315	+	CDS	1.01e-14		-1.44125	-0.0610615	1.38019	4.93179	3.49054	3.5516	5.31204	4.55154	3.42705	3.55403	3.63241	3.3705	3.65189	5.31867	5.34245	5.275	4.56248	4.58382	4.50832	3.34319	3.46654	3.47143	3.66752	3.29602	3.69855	4.07925
PRDX2	19	12796820	12801859	-	CDS	9.21e-13	6.5e-22	0.193722	0.275306	0.0815841	7.85682	8.05054	7.77524	7.8736	7.84004	7.95637	8.14471	7.78931	7.78249	7.75391	7.88036	7.83003	7.91042	7.85242	7.84016	7.82754	7.93932	7.96501	7.96478	8.17226	8.11644	8.14544	7.91799
CTD-2659N19.10	19	12796823	12801849	+	CDS			-0.0866743	0.373984	0.460659	-4.60569	-4.69237	-5.06635	-4.01576	-5.19563	-4.33747	-5.04727	-5.07801	-5.19174	-4.92931	-4.0765	-3.82371	-4.14706	-5.15005	-5.1475	-5.28935	-5.08959	-2.9764	-4.94642	-5.14982	-5.4144	-4.57758	-4.7325
RNASEH2A	19	12806580	12813638	+	CDS	2.66e-20	8.99e-06	0.313181	0.089231	-0.22395	6.05835	6.37153	6.2823	6.06786	6.04883	6.27861	6.46444	6.3437	6.29358	6.2096	6.04589	6.07414	6.08356	6.08895	6.0753	5.98225	6.31153	6.26677	6.25754	6.41528	6.46254	6.51551	6.22841
RTBDN	19	12825478	12835428	-	CDS			-0.350334	-1.02665	-0.676317	-3.56123	-3.91156	-2.88491	-3.57995	-3.54251	-3.31784	-4.50529	-2.92601	-2.38439	-3.34434	-2.20203	-3.23875	-5.29907	-2.34269	-2.99549	-5.28935	-3.93758	-2.65447	-3.36146	-4.99782	-2.94047	-5.57758	-3.5661
CTD-2265O21.3	19	12825711	12832983	+	CDS			0.789027	0.170777	-0.61825	-2.50316	-1.71414	-1.88491	-2.30201	-2.70432	-2.38205	-1.04622	-1.92601	-2.60678	-1.12195	-2.20203	-2.36428	-2.33971	-0.980123	-4.99549	-2.13734	-2.61566	-1.16905	-3.36146	-1.19046	-1.01447	-0.93372	-2.0639
MAST1	19	12833951	12874951	+	CDS	6.32e-10	0	-0.690024	-1.81569	-1.12566	2.73608	2.04606	3.86175	2.74951	2.72266	2.0548	2.03732	3.80531	3.9246	3.85533	2.84633	2.60674	2.79545	2.66373	2.61922	2.88502	2.07364	2.24277	1.848	2.18209	1.90753	2.02234	2.68521
DNASE2	19	12875211	12881468	-	CDS		2.61e-30	-0.116831	-1.03139	-0.91456	4.46074	4.34391	5.3753	4.45016	4.47133	4.36343	4.32439	5.40603	5.38474	5.33514	4.53329	4.4135	4.40368	4.44428	4.59135	4.37836	4.22229	4.43723	4.43079	4.20675	4.37965	4.38676	4.59692
CTD-2265O21.7	19	12880969	12884088	+	CDS			0.369487	0.0153174	-0.354169	-5.42052	-5.05104	-5.06635	-5.59475	-5.2463	-4.72147	-5.3806	-5.07801	-5.19174	-4.92931	-5.66147	-5.82371	-5.29907	-5.30205	-5.1475	-5.28935	-5.08959	-5.12841	-3.94642	-4.99782	-5.4144	-5.72958	-5.20189
KLF1	19	12884423	12887181	-	CDS			0.177486	-1.42047	-1.59795	-5.39519	-5.2177	-3.79723	-5.59475	-5.19563	-5.0548	-5.3806	-2.11865	-4.19174	-5.08131	-5.66147	-5.82371	-5.29907	-5.30205	-4.99549	-5.28935	-5.08959	-5.12841	-4.94642	-5.14982	-5.4144	-5.57758	-5.0046	Chr19:12888226-12888825	3.10711
GCDH	19	12891026	12914207	+	CDS	0.000261	0.00480053	0.107833	-0.00448608	-0.11232	4.94207	5.0499	5.05439	4.98193	4.90221	5.00265	5.09715	5.00916	5.03346	5.12054	4.94771	4.97395	5.02411	4.94006	4.93524	4.83132	4.9663	4.99514	5.04652	5.11332	5.05614	5.122	5.00767
SYCE2	19	12898786	12919276	-	CDS	0.00809435		0.812123	0.619383	-0.19274	-1.01219	-0.200064	-0.819447	-0.855832	-1.16854	-0.63106	0.230931	-0.604078	-0.384388	-1.46988	-0.574003	-0.653785	-1.33971	-0.449608	-1.82557	-1.23045	-0.478153	-1.16905	-0.24598	0.394498	0.261163	0.0371333	-0.64879
FARSA	19	12922479	12934037	-	CDS		4.86e-39	-0.0268254	0.539572	0.566398	7.66317	7.63635	7.09677	7.68461	7.64173	7.65989	7.6128	7.14747	7.09453	7.04833	7.6599	7.68965	7.7043	7.67073	7.711	7.54346	7.62537	7.70198	7.65233	7.6162	7.59169	7.63051	7.53916
FARSA-AS1	19	12930522	12933296	+	CDS			0.228154	-0.0500139	-0.278168	-5.44586	-5.2177	-5.16769	-5.69608	-5.19563	-5.0548	-5.3806	-5.07801	-5.34375	-5.08131	-5.81347	-5.97571	-5.29907	-5.15005	-5.1475	-5.28935	-5.08959	-4.9764	-5.09842	-5.14982	-5.4144	-5.57758	-5.29896
CALR	19	12938578	12944489	+	CDS		4.22e-22	0.0275432	0.66385	0.636307	9.47543	9.50298	8.83913	9.4718	9.47907	9.61139	9.39456	8.85699	8.83815	8.82224	9.48502	9.4571	9.47327	9.45809	9.50728	9.47184	9.62125	9.59304	9.61987	9.38453	9.39548	9.40368	9.35919	Chr19:12938401-12938775	2.23799
CTC-425F1.4	19	12944118	12944487	-				0.0668113	0.749241	0.68243	-2.34083	-2.27402	-3.02326	-2.46382	-2.21784	-2.09939	-2.44865	-2.11865	-3.60678	-3.34434	-3.33954	-2.36428	-1.68763	-1.98012	-1.53606	-3.13734	-1.76766	-2.39144	-2.13907	-2.67589	-1.67744	-2.99261	-2.45059
RAD23A	19	12945855	12953642	+	CDS	3.6e-27	4e-20	0.294602	0.186784	-0.107818	7.23927	7.53387	7.34709	7.20393	7.27461	7.48105	7.58668	7.33109	7.36045	7.34972	7.23221	7.21915	7.16042	7.28796	7.26248	7.27337	7.46036	7.46213	7.52068	7.63631	7.52998	7.59376	7.37867	Chr19:12945601-12945975	1.64003
GADD45GIP1	19	12953119	12957236	-	CDS	7.71e-09	2.69e-26	0.349415	0.867359	0.517943	6.33826	6.68767	5.82032	6.338	6.33852	6.8053	6.57005	5.86271	5.82018	5.77805	6.42964	6.30622	6.27815	6.35775	6.28933	6.36847	6.82064	6.77723	6.81804	6.6379	6.46339	6.60885	6.37444	Chr19:12957001-12957300	2.49325
DAND5	19	12965159	12974762	+	CDS		3.27e-07	-0.422995	-3.80278	-3.37978	-4.12121	-4.54421	-0.741429	-4.73309	-3.50933	-4.14248	-4.94593	-0.533689	-0.668181	-1.02242	-4.0765	-4.82371	-5.29907	-2.56508	-2.67357	-5.28935	-3.35262	-3.9764	-5.09842	-4.99782	-5.2624	-4.57758	-3.61445
NFIX	19	12995608	13098796	+	CDS	0.000347	0.00531657	-0.372687	0.112865	0.485553	4.71809	4.3454	4.23253	4.70682	4.72935	4.18222	4.50857	4.24642	4.20057	4.2506	4.66271	4.76875	4.68899	4.70949	4.9382	4.54038	4.20197	4.04319	4.30151	4.551	4.53688	4.43784	4.4719	Chr19:12995926-12996225	3.45648
CTC-239J10.1	19	13013662	13014511	-	CDS			0.20282	-0.100682	-0.303502	-5.47119	-5.26837	-5.16769	-5.69608	-5.2463	-5.10547	-5.43127	-5.07801	-5.34375	-5.08131	-5.81347	-5.97571	-5.29907	-5.30205	-5.1475	-5.28935	-5.08959	-5.12841	-5.09842	-5.14982	-5.4144	-5.72958	-5.32936
AC007787.2	19	13069792	13071374	-	CDS			0.20282	-0.100682	-0.303502	-5.47119	-5.26837	-5.16769	-5.69608	-5.2463	-5.10547	-5.43127	-5.07801	-5.34375	-5.08131	-5.81347	-5.97571	-5.29907	-5.30205	-5.1475	-5.28935	-5.08959	-5.12841	-5.09842	-5.14982	-5.4144	-5.72958	-5.32936
AC007787.3	19	13081966	13082564	+	CDS			-0.473662	-0.434015	0.0396473	-4.74404	-5.2177	-4.78369	-4.82077	-4.66731	-5.0548	-5.3806	-5.07801	-4.19174	-5.08131	-3.33954	-5.97571	-5.14706	-3.56509	-5.1475	-5.28935	-5.08959	-5.12841	-4.94642	-5.14982	-5.4144	-5.57758	-4.94143
LYL1	19	13099033	13103161	-	CDS			0.177486	-0.100682	-0.278168	-5.39519	-5.2177	-5.11702	-5.64541	-5.14496	-5.10547	-5.32993	-5.07801	-5.19174	-5.08131	-5.66147	-5.97571	-5.29907	-5.15005	-5.1475	-5.13734	-5.08959	-5.12841	-5.09842	-4.99782	-5.4144	-5.57758	-5.26856
TRMT1	19	13104902	13117567	-	CDS		1.06e-25	0.0185143	0.533672	0.515158	6.82682	6.84533	6.31166	6.84835	6.80528	6.90151	6.78915	6.33609	6.30661	6.29228	6.88495	6.83562	6.82448	6.78438	6.77517	6.8563	6.88857	6.88817	6.92779	6.81195	6.76239	6.79311	6.73119
NACC1	19	13118103	13141141	+	CDS	5.49e-05	0	0.083231	1.00333	0.920103	6.71101	6.79424	5.79091	6.72847	6.69355	6.72098	6.86751	5.87893	5.78195	5.71184	6.76113	6.74163	6.68266	6.70716	6.67914	6.69436	6.71973	6.68226	6.76094	6.92439	6.84023	6.8379	6.56028	Chr19:13118026-13118400	5.16201
AC005546.2	19	13131571	13132410	+				-0.83233	0.714146	1.54648	-3.57054	-4.40287	-5.11702	-3.38013	-3.76096	-4.47582	-4.32993	-5.07801	-5.19174	-5.08131	-3.33954	-3.23875	-3.5621	-5.15005	-2.99549	-3.13734	-3.35262	-4.9764	-5.09842	-3.99782	-5.4144	-3.57758	-4.21277
CTC-250I14.3	19	13139617	13141147	-				0.37626	0.757986	0.381725	-4.7353	-4.35904	-5.11702	-4.65896	-4.81163	-4.0548	-4.66327	-5.07801	-5.34375	-4.92931	-5.81347	-3.01635	-5.14706	-5.30205	-4.99549	-4.13734	-5.08959	-5.12841	-1.94642	-5.14982	-4.2624	-4.57758	-4.66114
STX10	19	13144058	13150383	-	CDS	4.51e-19		0.369857	-0.0489186	-0.418775	4.95319	5.32305	5.37197	4.9254	4.98099	5.35173	5.29436	5.31479	5.42664	5.37447	4.93193	4.87239	4.97188	4.92409	4.99886	5.02	5.31626	5.3444	5.39454	5.24892	5.31314	5.32102	5.18489	Chr19:13149676-13151250	4.22851
IER2	19	13150415	13154908	+	CDS	1.59e-42	3.1e-05	-1.02744	0.121673	1.14911	6.787	5.75956	5.63789	6.94278	6.63123	5.72412	5.795	5.69238	5.51216	5.70913	6.99272	6.92637	6.90924	6.63131	6.64566	6.61671	5.77408	5.59819	5.80009	5.8406	5.71631	5.8281	6.1462	Chr19:13151476-13152150	3.90456
CTC-250I14.6	19	13153071	13154193	-	CDS	0.0411953		-1.33973	1.01537	2.3551	-1.65461	-2.99434	-4.00971	-1.0037	-2.30552	-3.23016	-2.75852	-3.34104	-3.60678	-5.08131	-0.491541	-1.17985	-1.33971	-1.82812	-3.41053	-1.67791	-5.08959	-1.65447	-2.94642	-3.41286	-2.45504	-2.40765	-2.66152
CACNA1A	19	13206442	13623990	-	CDS			-0.162676	-0.781006	-0.61833	-5.10569	-5.26837	-4.48736	-5.01576	-5.19563	-5.10547	-5.43127	-4.92601	-3.60678	-4.92931	-4.0765	-5.82371	-5.14706	-5.30205	-5.1475	-5.13734	-5.08959	-5.12841	-5.09842	-5.14982	-5.4144	-5.72958	-5.0471
CCDC130	19	13731760	13763296	+	CDS	1.39e-06		0.207434	-0.28668	-0.494113	4.26138	4.46881	4.75549	4.28179	4.24096	4.47947	4.45815	4.83721	4.77548	4.65378	4.35534	4.2664	4.22362	4.22933	4.16941	4.32414	4.46329	4.44986	4.52526	4.37939	4.48915	4.5059	4.44317	Chr19:13747726-13748175	2.19592
MRI1	19	13764532	13774282	+	CDS		0.0286244	-0.207529	-0.406909	-0.19938	6.75846	6.55093	6.95784	6.78277	6.73416	6.6779	6.42397	6.9654	6.92979	6.97833	6.82134	6.77504	6.75192	6.7345	6.77558	6.69238	6.69587	6.63185	6.70598	6.46366	6.43891	6.36933	6.71533
CTB-5E10.3	19	13772118	13774118	-	CDS			0.350981	-0.339508	-0.69049	-4.7002	-4.34922	-4.00971	-4.1541	-5.2463	-4.72147	-3.97697	-3.34104	-5.34375	-3.34434	-5.81347	-3.82371	-2.82513	-5.30205	-5.1475	-5.28935	-3.93758	-5.12841	-5.09842	-4.99782	-3.67744	-3.25565	-4.42171
C19orf53	19	13774168	13778462	+	CDS	3.52e-06	5.29e-14	0.30174	0.650287	0.348546	6.43551	6.73725	6.08697	6.45926	6.41177	6.88665	6.58786	6.11223	6.09712	6.05155	6.48669	6.43544	6.45564	6.46005	6.37683	6.39842	6.91534	6.92823	6.81638	6.60766	6.56732	6.58859	6.4865
AC008686.1	19	13780070	13790158	-	CDS			0.20282	-0.100682	-0.303502	-5.47119	-5.26837	-5.16769	-5.69608	-5.2463	-5.10547	-5.43127	-5.07801	-5.34375	-5.08131	-5.81347	-5.97571	-5.29907	-5.30205	-5.1475	-5.28935	-5.08959	-5.12841	-5.09842	-5.14982	-5.4144	-5.72958	-5.32936
ZSWIM4	19	13795460	13832230	+	CDS	0.0221228		-0.330106	-0.344835	-0.0147287	2.51893	2.18883	2.53366	2.54784	2.49003	2.05639	2.32126	2.43155	2.58304	2.58639	2.38293	2.60674	2.65384	2.43492	2.64113	2.39404	2.18136	1.80496	2.18286	2.42844	2.26116	2.27417	2.38984	Chr19:13794976-13795650	2.33695
CTD-3252C9.2	19	13796574	13796933	-	CDS			0.20282	-0.100682	-0.303502	-5.47119	-5.26837	-5.16769	-5.69608	-5.2463	-5.10547	-5.43127	-5.07801	-5.34375	-5.08131	-5.81347	-5.97571	-5.29907	-5.30205	-5.1475	-5.28935	-5.08959	-5.12841	-5.09842	-5.14982	-5.4144	-5.72958	-5.32936
CTD-3252C9.4	19	13834516	13836289	-				0.278468	0.0625253	-0.215943	-1.32688	-1.04841	-1.11094	-1.55189	-1.10187	-1.06919	-1.02764	-1.01912	-0.384388	-1.92931	-0.707269	-1.12327	-2.82513	-1.98012	0.0045063	-1.32999	-0.414023	-1.16905	-1.62449	-1.8279	-0.677437	-0.577577	-1.1723
NANOS3	19	13862063	13880757	+	CDS			0.423141	0.54748	0.124338	-4.08036	-3.65722	-4.2047	-3.54408	-4.61664	-3.56349	-3.75094	-2.34104	-5.34375	-4.92931	-3.66147	-2.82371	-4.14706	-5.30205	-3.41053	-5.13734	-5.08959	-2.65447	-2.94642	-4.99782	-3.67744	-2.57758	-3.93597
C19orf57	19	13882348	13906452	-	CDS	0.00517045	0.00283147	0.376751	0.546458	0.169707	2.35239	2.72914	2.18268	2.38655	2.31823	2.30261	3.15566	1.91948	2.15699	2.47157	2.426	2.38086	2.35278	2.472	2.27129	2.21138	2.56226	2.18347	2.1621	3.25957	3.03681	3.17062	2.46915
CC2D1A	19	13906201	13930879	+	CDS	0.0204043		0.0448236	-0.229981	-0.274804	5.98621	6.03104	6.26102	5.99015	5.98227	6.03213	6.02994	6.25701	6.29358	6.23245	6.03724	5.97961	5.9536	6.05269	5.99461	5.89952	6.06312	5.95803	6.07525	5.99512	6.05388	6.04081	6.0591
PODNL1	19	13931187	13953392	-	CDS			-0.178764	-0.920467	-0.741703	-3.71429	-3.89306	-2.97259	-3.33429	-4.09429	-2.98451	-4.80161	-2.11865	-2.86981	-3.92931	-4.0765	-4.23875	-1.68763	-5.15005	-4.99549	-2.13734	-3.35262	-2.9764	-2.62449	-4.99782	-3.67744	-5.72958	-3.63746	Chr19:13953226-13953600	3.164
DCAF15	19	13952492	13961449	+	CDS		3.99e-08	-0.0337258	0.284077	0.317803	5.57301	5.53928	5.2552	5.52462	5.6214	5.56964	5.50893	5.32902	5.31605	5.12054	5.60298	5.49314	5.47773	5.65328	5.65914	5.55178	5.61988	5.45614	5.6329	5.58244	5.42323	5.52111	5.49596
RFX1	19	13961538	14007039	-	CDS			-0.135211	-0.00319616	0.132015	4.61596	4.48075	4.48395	4.59013	4.6418	4.59758	4.36392	4.58772	4.41188	4.45224	4.69389	4.66513	4.41136	4.64274	4.67516	4.60749	4.60545	4.61605	4.57125	4.51788	4.17847	4.3954	4.53547	Chr19:14006101-14006625	2.50907
CTB-55O6.13	19	14006422	14006773	+				0.593595	-0.198175	-0.79177	-4.27913	-3.68554	-3.48736	-4.13064	-4.42763	-3.09181	-4.27927	-3.92601	-3.60678	-2.92931	-4.0765	-3.01635	-5.29907	-4.15005	-4.99549	-4.13734	-3.93758	-2.39144	-2.94642	-4.99782	-2.2624	-5.57758	-3.88334
RLN3	19	14028148	14031042	+	CDS			0.20282	-0.100682	-0.303502	-5.47119	-5.26837	-5.16769	-5.69608	-5.2463	-5.10547	-5.43127	-5.07801	-5.34375	-5.08131	-5.81347	-5.97571	-5.29907	-5.30205	-5.1475	-5.28935	-5.08959	-5.12841	-5.09842	-5.14982	-5.4144	-5.72958	-5.32936
CTB-55O6.4	19	14030855	14031557	-	CDS			0.228154	-0.0753477	-0.303502	-5.47119	-5.24304	-5.16769	-5.69608	-5.2463	-5.0548	-5.43127	-5.07801	-5.34375	-5.08131	-5.81347	-5.97571	-5.29907	-5.30205	-5.1475	-5.28935	-5.08959	-5.12841	-4.94642	-5.14982	-5.4144	-5.72958	-5.31923
IL27RA	19	14031748	14053216	+	CDS			-0.0487687	-0.132797	-0.0840286	2.81333	2.76457	2.89736	2.78871	2.83796	2.56009	2.96904	2.91948	2.90101	2.87159	2.74368	2.91776	2.70469	2.69544	2.9114	2.90705	2.47181	2.62351	2.58496	2.95055	2.86172	3.09485	2.81063
PALM3	19	14053365	14059159	-	CDS		3.85e-29	0.075531	1.67028	1.59475	2.91571	2.99124	1.32095	2.86176	2.96965	3.12083	2.86164	1.3594	1.36285	1.24062	2.93472	2.74234	2.90822	2.88887	2.9875	3.03258	3.13923	3.23305	2.99022	2.77697	3.03681	2.77115	2.62697
MIR1199	19	14072536	14075062	+	CDS	0.0108964	1.33e-06	0.582426	-1.44445	-2.02688	-0.837398	-0.254972	1.18948	-0.924688	-0.750107	-0.128943	-0.381001	1.05127	1.21765	1.29951	-0.906578	-1.17985	-0.687631	-0.75773	-0.747566	-0.745026	-0.237145	-0.332546	0.182863	-0.910357	0.0595291	-0.292174	-0.199052
C19orf67	19	14081619	14085875	-	CDS			0.394821	0.116653	-0.278168	-5.44586	-5.05104	-5.16769	-5.64541	-5.2463	-5.10547	-4.9966	-5.07801	-5.34375	-5.08131	-5.81347	-5.82371	-5.29907	-5.30205	-5.1475	-5.28935	-5.08959	-5.12841	-5.09842	-4.99782	-5.4144	-4.57758	-5.23229	Chr19:14081101-14081775	4.57167
SAMD1	19	14087840	14091036	-	CDS	6.98e-23	0	0.537321	1.14536	0.608041	6.02188	6.5592	5.41384	6.01138	6.03238	6.64734	6.47107	5.38574	5.42205	5.43373	6.02984	5.98646	6.01784	6.06791	6.06723	5.962	6.65907	6.61465	6.66829	6.54763	6.3882	6.47737	6.1152
PRKACA	19	14091688	14118084	-	CDS		0	0.0283455	0.561312	0.532967	6.46774	6.49609	5.93478	6.47014	6.46535	6.50767	6.48451	5.95051	5.90431	5.94951	6.39348	6.46746	6.54947	6.52987	6.48832	6.37786	6.50017	6.47841	6.54443	6.47943	6.49165	6.48244	6.37249	Chr19:14118151-14118675	3.47707
CTB-55O6.10	19	14119106	14119537	+				0.492314	0.214147	-0.278168	-5.44586	-4.95354	-5.16769	-5.64541	-5.2463	-5.10547	-4.80161	-5.07801	-5.34375	-5.08131	-5.66147	-5.97571	-5.29907	-5.30205	-5.1475	-5.28935	-5.08959	-5.12841	-5.09842	-4.99782	-5.4144	-3.99261	-5.1933
ASF1B	19	14119509	14136956	-	CDS		4.44e-15	-0.0514256	0.401809	0.453234	6.2765	6.22507	5.82326	6.37765	6.17534	6.28006	6.17009	5.79851	5.84237	5.82892	6.4303	6.32127	6.38139	6.27307	6.19186	6.0611	6.29003	6.19164	6.3585	6.16709	6.16962	6.17355	6.16528	Chr19:14136226-14137350	2.89314
CTB-55O6.12	19	14137179	14171267	+	CDS			0.19444	-0.248126	-0.442566	0.592513	0.786953	1.03508	0.620466	0.56456	0.637277	0.936629	0.828881	1.1833	1.09306	0.623937	0.684085	0.553377	0.804149	0.0045063	0.885025	1.1917	0.38115	0.338982	1.1107	0.691797	1.00739	0.758802	Chr19:14146876-14147100	2.29019
LPHN1	19	14147743	14206187	-	CDS	0.0226619		-0.187539	-0.121296	0.0662425	6.95203	6.76449	6.88579	6.93106	6.973	6.81	6.71899	6.89617	6.84306	6.91814	6.91997	6.96092	6.91228	7.02457	6.96704	6.9274	6.83638	6.74683	6.84678	6.79171	6.63734	6.72792	6.86377	Chr19:14206801-14207025	2.23468
CTD-2189E23.1	19	14254189	14293205	-				-0.422995	0.0659851	0.48898	-4.62804	-5.05104	-5.11702	-4.58877	-4.66731	-4.6708	-5.43127	-5.07801	-5.34375	-4.92931	-5.81347	-2.65378	-5.29907	-5.30205	-3.41053	-5.28935	-4.93758	-3.9764	-5.09842	-5.14982	-5.4144	-5.72958	-4.89504
CTD-2189E23.2	19	14267807	14269377	-				0.20282	-0.0753477	-0.278168	-5.44586	-5.24304	-5.16769	-5.64541	-5.2463	-5.0548	-5.43127	-5.07801	-5.34375	-5.08131	-5.81347	-5.97571	-5.14706	-5.30205	-5.1475	-5.28935	-5.08959	-4.9764	-5.09842	-5.14982	-5.4144	-5.72958	-5.30909
CTC-548K16.2	19	14305458	14370196	-				-0.112008	-1.11434	-1.00233	-5.15636	-5.26837	-4.15403	-5.06643	-5.2463	-5.10547	-5.43127	-4.92601	-5.19174	-2.34434	-4.0765	-5.82371	-5.29907	-5.30205	-5.1475	-5.28935	-5.08959	-5.12841	-5.09842	-5.14982	-5.4144	-5.72958	-5.0007
CTC-548K16.1	19	14333743	14343916	+				0.177486	-0.491511	-0.668998	-5.15636	-4.97888	-4.48736	-5.06643	-5.2463	-5.10547	-4.85228	-4.92601	-3.60678	-4.92931	-5.81347	-5.82371	-3.5621	-5.30205	-5.1475	-5.28935	-5.08959	-5.12841	-5.09842	-5.14982	-5.4144	-3.99261	-4.95157
CD97	19	14380501	14408725	+	CDS		7.08e-06	-0.379809	-1.09865	-0.718843	2.95845	2.57864	3.67729	2.98205	2.93484	2.21738	2.93989	3.72145	3.49826	3.81216	3.1362	2.83807	2.97188	2.9895	3.01573	2.79929	2.06242	2.33648	2.25325	2.8787	2.82506	3.11591	2.95029	Chr19:14406151-14406525	3.37303
CTC-548K16.5	19	14402717	14408723	-	CDS			0.152152	-0.151349	-0.303502	-5.42052	-5.26837	-5.11702	-5.64541	-5.19563	-5.10547	-5.43127	-5.07801	-5.34375	-4.92931	-5.81347	-5.82371	-5.29907	-5.15005	-5.1475	-5.28935	-5.08959	-5.12841	-5.09842	-5.14982	-5.4144	-5.72958	-5.29896
DDX39A	19	14408819	14419383	-	CDS	0.000237	1.17e-36	0.143521	0.792135	0.648614	7.35764	7.50116	6.70902	7.36638	7.34889	7.58048	7.42184	6.72639	6.68477	6.7159	7.38804	7.37535	7.33575	7.37204	7.36206	7.31258	7.57664	7.58154	7.58325	7.44357	7.37196	7.44998	7.28532	Chr19:14418976-14419800	2.08324
PKN1	19	14433053	14471867	+	CDS	0.0140803	0.0247847	0.0545104	-0.0581639	-0.112674	7.34372	7.39823	7.45639	7.33355	7.35388	7.39958	7.39687	7.48709	7.46848	7.4136	7.3045	7.35012	7.34604	7.44521	7.39924	7.21718	7.41997	7.40243	7.37635	7.4274	7.39827	7.36494	7.38805
CTC-548K16.6	19	14458401	14459366	+	CDS			0.187302	-1.1426	-1.32991	-4.0433	-3.85599	-2.71339	-3.94163	-4.14496	-3.24371	-4.46828	-1.92601	-3.60678	-2.60738	-2.85411	-3.82371	-5.14706	-3.15005	-5.1475	-4.13734	-2.61566	-2.16905	-4.94642	-2.41286	-5.2624	-5.72958	-3.70239
PTGER1	19	14472466	14475362	-	CDS			0.43866	0.461663	0.023003	-4.26937	-3.83071	-4.29238	-4.97875	-3.56	-5.10547	-2.55596	-2.60408	-5.34375	-4.92931	-5.81347	-3.82371	-5.29907	-5.30205	-1.82557	-3.55238	-5.08959	-5.12841	-5.09842	-2.99782	-2.09247	-2.57758	-4.09851	Chr19:14472151-14472525	2.6411
GIPC1	19	14477760	14496149	-	CDS	2.24e-16	0	0.244547	0.716286	0.471739	6.71537	6.95992	6.24363	6.71031	6.72044	6.92609	6.99375	6.32548	6.11375	6.29168	6.67085	6.73638	6.72369	6.75421	6.74597	6.66113	6.97717	6.91424	6.88687	7.03698	6.8959	7.04836	6.71884	Chr19:14482351-14482575	2.59853
DNAJB1	19	14514770	14529770	-	CDS	0	0	0.600363	1.61842	1.01806	6.65149	7.25185	5.63343	6.6322	6.67078	7.17988	7.32383	5.67298	5.67785	5.54946	6.63516	6.62879	6.63266	6.70677	6.64566	6.65991	7.2166	7.15931	7.16374	7.31846	7.27821	7.3748	6.68802
TECR	19	14517085	14565980	+	CDS			-0.0791774	0.00823108	0.0874085	6.82307	6.74389	6.73566	6.82487	6.82126	6.83753	6.65025	6.74951	6.7515	6.70596	6.82637	6.83495	6.8133	6.93509	6.78299	6.74568	6.83556	6.7764	6.90064	6.63199	6.59597	6.72278	6.77391
NDUFB7	19	14566078	14572062	-	CDS	6.57e-10	1.14e-20	0.281451	0.468895	0.187444	5.78478	6.06623	5.59734	5.75235	5.81722	6.09608	6.03639	5.58772	5.56565	5.63865	5.86796	5.71835	5.67072	5.86048	5.82389	5.76729	6.09928	6.13539	6.05358	6.05949	5.92248	6.12719	5.85987
CLEC17A	19	14583084	14611157	+	CDS			0.20282	-0.126016	-0.328835	-5.44586	-5.24304	-5.11702	-5.69608	-5.19563	-5.10547	-5.3806	-4.92601	-5.34375	-5.08131	-5.81347	-5.97571	-5.29907	-5.15005	-5.1475	-5.28935	-5.08959	-5.12841	-5.09842	-5.14982	-5.2624	-5.72958	-5.29896
EMR3	19	14619117	14690027	-	CDS			0.177486	-0.151349	-0.328835	-5.44586	-5.26837	-5.11702	-5.69608	-5.19563	-5.10547	-5.43127	-5.07801	-5.19174	-5.08131	-5.81347	-5.97571	-5.29907	-5.30205	-4.99549	-5.28935	-5.08959	-5.12841	-5.09842	-5.14982	-5.4144	-5.72958	-5.30909	Chr19:14689876-14690250	2.08133
ZNF333	19	14689801	14733746	+	CDS		4.89e-31	-0.167779	-1.48709	-1.31931	2.65794	2.49016	3.97725	2.66835	2.64752	2.32528	2.65504	3.99583	4.05143	3.88447	2.64687	2.59835	2.75983	2.472	2.61922	2.85134	2.48027	2.11106	2.3845	2.72328	2.64449	2.59735	2.85469
EMR2	19	14732393	14778541	-	CDS			-0.690996	0.112811	0.803808	-4.26255	-4.95354	-5.06635	-4.29245	-4.23264	-4.52648	-5.3806	-5.07801	-5.19174	-4.92931	-4.0765	-5.97571	-2.82513	-5.15005	-4.99549	-2.55238	-5.08959	-5.12841	-3.36146	-4.99782	-5.4144	-5.72958	-4.69971
OR7A5	19	14792490	14835376	-	CDS			0.20282	-0.100682	-0.303502	-5.47119	-5.26837	-5.16769	-5.69608	-5.2463	-5.10547	-5.43127	-5.07801	-5.34375	-5.08131	-5.81347	-5.97571	-5.29907	-5.30205	-5.1475	-5.28935	-5.08959	-5.12841	-5.09842	-5.14982	-5.4144	-5.72958	-5.32936
OR7C1	19	14799146	14800211	-	CDS			0.20282	-0.100682	-0.303502	-5.47119	-5.26837	-5.16769	-5.69608	-5.2463	-5.10547	-5.43127	-5.07801	-5.34375	-5.08131	-5.81347	-5.97571	-5.29907	-5.30205	-5.1475	-5.28935	-5.08959	-5.12841	-5.09842	-5.14982	-5.4144	-5.72958	-5.32936
OR7A10	19	14840948	14841877	-	CDS			0.20282	-0.100682	-0.303502	-5.47119	-5.26837	-5.16769	-5.69608	-5.2463	-5.10547	-5.43127	-5.07801	-5.34375	-5.08131	-5.81347	-5.97571	-5.29907	-5.30205	-5.1475	-5.28935	-5.08959	-5.12841	-5.09842	-5.14982	-5.4144	-5.72958	-5.32936
OR7A17	19	14880426	14881452	-	CDS			0.20282	-0.100682	-0.303502	-5.47119	-5.26837	-5.16769	-5.69608	-5.2463	-5.10547	-5.43127	-5.07801	-5.34375	-5.08131	-5.81347	-5.97571	-5.29907	-5.30205	-5.1475	-5.28935	-5.08959	-5.12841	-5.09842	-5.14982	-5.4144	-5.72958	-5.32936
OR7C2	19	14941489	14942448	+	CDS			0.20282	-0.100682	-0.303502	-5.47119	-5.26837	-5.16769	-5.69608	-5.2463	-5.10547	-5.43127	-5.07801	-5.34375	-5.08131	-5.81347	-5.97571	-5.29907	-5.30205	-5.1475	-5.28935	-5.08959	-5.12841	-5.09842	-5.14982	-5.4144	-5.72958	-5.32936
SLC1A6	19	14950034	15022990	-	CDS			0.177486	-0.100682	-0.278168	-5.44586	-5.26837	-5.16769	-5.69608	-5.19563	-5.10547	-5.43127	-5.07801	-5.34375	-5.08131	-5.81347	-5.97571	-5.29907	-5.15005	-5.1475	-5.28935	-5.08959	-5.12841	-5.09842	-5.14982	-5.4144	-5.72958	-5.31923
CCDC105	19	15010744	15023269	+	CDS			0.20282	-0.100682	-0.303502	-5.47119	-5.26837	-5.16769	-5.69608	-5.2463	-5.10547	-5.43127	-5.07801	-5.34375	-5.08131	-5.81347	-5.97571	-5.29907	-5.30205	-5.1475	-5.28935	-5.08959	-5.12841	-5.09842	-5.14982	-5.4144	-5.72958	-5.32936
CASP14	19	15049384	15058293	+	CDS			0.20282	-0.100682	-0.303502	-5.47119	-5.26837	-5.16769	-5.69608	-5.2463	-5.10547	-5.43127	-5.07801	-5.34375	-5.08131	-5.81347	-5.97571	-5.29907	-5.30205	-5.1475	-5.28935	-5.08959	-5.12841	-5.09842	-5.14982	-5.4144	-5.72958	-5.32936
OR1I1	19	15086980	15088221	+	CDS			0.20282	-0.100682	-0.303502	-5.47119	-5.26837	-5.16769	-5.69608	-5.2463	-5.10547	-5.43127	-5.07801	-5.34375	-5.08131	-5.81347	-5.97571	-5.29907	-5.30205	-5.1475	-5.28935	-5.08959	-5.12841	-5.09842	-5.14982	-5.4144	-5.72958	-5.32936
SYDE1	19	15107403	15114988	+	CDS		2.38e-09	0.0275671	0.284533	0.256966	4.7782	4.80576	4.52123	4.83544	4.72095	4.69257	4.91896	4.42714	4.53448	4.60207	4.82738	4.87326	4.80568	4.75835	4.71531	4.68921	4.7313	4.68181	4.6646	4.98089	4.87074	4.90523	4.73783
ILVBL	19	15114984	15125785	-	CDS	0.000795	0.0146693	0.144685	0.00803216	-0.136653	5.48833	5.63302	5.62499	5.41242	5.56424	5.65304	5.613	5.55781	5.63083	5.68632	5.44248	5.446	5.34879	5.60818	5.60535	5.47921	5.56226	5.66203	5.73482	5.67018	5.58779	5.58103	5.57354
AC003956.1	19	15124160	15126174	+	CDS			0.177486	0.138145	-0.0393412	-5.15636	-4.97888	-5.11702	-5.06643	-5.2463	-5.10547	-4.85228	-5.07801	-5.34375	-4.92931	-4.0765	-5.82371	-5.29907	-5.30205	-5.1475	-5.28935	-5.08959	-5.12841	-5.09842	-3.41286	-5.4144	-5.72958	-5.0775
NOTCH3	19	15159038	15200981	-	CDS	1.35e-26	5.68e-30	-1.42085	-2.12124	-0.700386	3.67018	2.24933	4.37057	3.71937	3.621	2.45294	2.04573	4.48338	4.31208	4.31625	3.70922	3.68606	3.76283	3.48295	3.77929	3.60075	2.66233	2.18347	2.51301	2.31506	1.95677	1.86537	3.24192	Chr19:15177526-15177750	2.61902
AC004257.1	19	15221015	15222297	-				0.20282	-0.151349	-0.354169	-5.47119	-5.26837	-5.11702	-5.69608	-5.2463	-5.10547	-5.43127	-5.07801	-5.34375	-4.92931	-5.81347	-5.97571	-5.29907	-5.30205	-5.1475	-5.28935	-5.08959	-5.12841	-5.09842	-5.14982	-5.4144	-5.72958	-5.31923
EPHX3	19	15226919	15233435	-	CDS			0.581963	1.45793	0.875968	-3.6114	-3.02943	-4.48736	-2.85181	-4.37099	-3.48936	-2.5695	-4.92601	-5.19174	-3.34434	-3.33954	-1.65378	-3.5621	-5.15005	-5.1475	-2.81542	-2.13023	-4.9764	-3.36146	-1.99782	-2.94047	-2.77022	-3.55381
BRD4	19	15235519	15332545	-	CDS		4.53e-23	-0.106317	0.373588	0.479905	7.51393	7.40761	7.03402	7.52713	7.50072	7.42166	7.39356	6.98651	6.98349	7.13206	7.58081	7.51238	7.4882	7.51862	7.50734	7.47622	7.43582	7.40135	7.4278	7.42424	7.36445	7.39199	7.37542
LLNLR-246C6.1	19	15346068	15348417	-				0.228154	-0.0753477	-0.303502	-5.47119	-5.24304	-5.16769	-5.69608	-5.2463	-5.0548	-5.43127	-5.07801	-5.34375	-5.08131	-5.81347	-5.97571	-5.29907	-5.30205	-5.1475	-5.28935	-5.08959	-4.9764	-5.09842	-5.14982	-5.4144	-5.72958	-5.31923
AKAP8	19	15353385	15379798	-	CDS	4.44e-13	0.000606	-0.521395	0.141987	0.663382	6.13891	5.61752	5.47553	6.0992	6.17862	5.70397	5.53107	5.51694	5.43488	5.47477	6.14589	6.0985	6.05322	6.13997	6.1669	6.22898	5.78351	5.71447	5.61391	5.53161	5.5385	5.52309	5.79768	Chr19:15379426-15380025	1.69756
AC005785.2	19	15379076	15381194	+	CDS			0.0898081	-0.786925	-0.876733	-3.20015	-3.11034	-2.32341	-3.27496	-3.12533	-3.42515	-2.79553	-2.60408	-2.02182	-2.34434	-2.85411	-2.82371	-4.14706	-5.15005	-2.41053	-1.81542	-2.93758	-3.9764	-3.36146	-2.67589	-2.94047	-2.77022	-2.98888
AKAP8L	19	15380048	15419141	-	CDS	7.32e-09		-0.245396	-0.143441	0.101955	6.56473	6.31933	6.46277	6.57238	6.55707	6.32145	6.31721	6.49448	6.43351	6.46032	6.59327	6.57877	6.54512	6.54039	6.55477	6.57604	6.30499	6.29972	6.35964	6.31903	6.30366	6.32894	6.44618	Chr19:15418651-15419400	1.91109
AC005785.5	19	15383202	15383832	-	CDS			0.420739	-0.321203	-0.741942	-1.34185	-0.921111	-0.599907	-1.59663	-1.08707	-0.668383	-1.17384	-0.225567	-0.732311	-0.841844	-1.574	-1.23875	-1.97714	-0.75773	-1.53606	-0.967418	-0.237145	-0.728475	-1.03953	-0.910357	-1.35551	-1.25565	-1.02517
AC006128.2	19	15398696	15400356	+	CDS			-1.3879	-0.556842	0.831058	-2.79465	-4.18255	-3.62571	-2.21832	-3.37099	-4.33747	-4.02764	-3.92601	-5.34375	-1.60738	-2.0765	-2.23875	-2.33971	-3.15005	-3.41053	-3.55238	-3.93758	-3.9764	-5.09842	-5.14982	-3.67744	-3.25565	-3.51602
WIZ	19	15419980	15449951	-	CDS		4.16e-26	-0.121039	0.329168	0.450207	6.68349	6.56245	6.23328	6.69246	6.67451	6.53895	6.58594	6.25079	6.26461	6.18443	6.72547	6.71229	6.63962	6.72147	6.71531	6.58674	6.49182	6.52842	6.59661	6.61136	6.52591	6.62056	6.54503	Chr19:15432601-15432975	1.80051
RASAL3	19	15451624	15464571	-	CDS			-0.228007	0.144974	0.372981	-4.16505	-4.39306	-4.53803	-4.24178	-4.08832	-4.23016	-4.55596	-4.92601	-3.60678	-5.08131	-4.0765	-3.50178	-5.14706	-3.56509	-3.41053	-5.28935	-4.93758	-5.12841	-2.62449	-5.14982	-5.2624	-3.25565	-4.33085
PGLYRP2	19	15468645	15498956	-	CDS			0.20282	-0.100682	-0.303502	-5.47119	-5.26837	-5.16769	-5.69608	-5.2463	-5.10547	-5.43127	-5.07801	-5.34375	-5.08131	-5.81347	-5.97571	-5.29907	-5.30205	-5.1475	-5.28935	-5.08959	-5.12841	-5.09842	-5.14982	-5.4144	-5.72958	-5.32936
CYP4F22	19	15508493	15552317	+	CDS		1.25e-06	-0.737079	-3.11831	-2.38123	-2.62766	-3.36474	-0.246429	-2.10532	-3.15	-2.98451	-3.74497	-0.225567	-0.284852	-0.228867	-1.574	-1.91682	-2.82513	-0.90212	-4.99549	-3.55238	-3.93758	-2.65447	-2.36146	-5.14982	-3.67744	-2.40765	-2.44624
AD000091.2	19	15613247	15614553	-				0.20282	-0.100682	-0.303502	-5.47119	-5.26837	-5.16769	-5.69608	-5.2463	-5.10547	-5.43127	-5.07801	-5.34375	-5.08131	-5.81347	-5.97571	-5.29907	-5.30205	-5.1475	-5.28935	-5.08959	-5.12841	-5.09842	-5.14982	-5.4144	-5.72958	-5.32936
CYP4F8	19	15615218	15630638	+	CDS			0.20282	-0.100682	-0.303502	-5.47119	-5.26837	-5.16769	-5.69608	-5.2463	-5.10547	-5.43127	-5.07801	-5.34375	-5.08131	-5.81347	-5.97571	-5.29907	-5.30205	-5.1475	-5.28935	-5.08959	-5.12841	-5.09842	-5.14982	-5.4144	-5.72958	-5.32936
CYP4F3	19	15615617	15662825	+	CDS			-1.21932	-1.30933	-0.0900089	-3.99839	-5.2177	-3.90838	-3.95912	-4.03765	-5.10547	-5.32993	-2.60408	-5.19174	-3.92931	-5.81347	-3.23875	-2.82513	-5.30205	-3.99549	-2.81542	-5.08959	-5.12841	-5.09842	-5.14982	-5.2624	-5.57758	-4.46811
CYP4F12	19	15672757	15697174	+	CDS			0.177486	-0.100682	-0.278168	-5.44586	-5.26837	-5.16769	-5.64541	-5.2463	-5.10547	-5.43127	-5.07801	-5.34375	-5.08131	-5.81347	-5.82371	-5.29907	-5.30205	-5.1475	-5.28935	-5.08959	-5.12841	-5.09842	-5.14982	-5.4144	-5.72958	-5.31923
OR10H2	19	15728020	15729060	+	CDS			0.20282	-0.100682	-0.303502	-5.47119	-5.26837	-5.16769	-5.69608	-5.2463	-5.10547	-5.43127	-5.07801	-5.34375	-5.08131	-5.81347	-5.97571	-5.29907	-5.30205	-5.1475	-5.28935	-5.08959	-5.12841	-5.09842	-5.14982	-5.4144	-5.72958	-5.32936
OR10H3	19	15741393	15742343	+	CDS			0.20282	-0.100682	-0.303502	-5.47119	-5.26837	-5.16769	-5.69608	-5.2463	-5.10547	-5.43127	-5.07801	-5.34375	-5.08131	-5.81347	-5.97571	-5.29907	-5.30205	-5.1475	-5.28935	-5.08959	-5.12841	-5.09842	-5.14982	-5.4144	-5.72958	-5.32936
LLNLR-249E10.1	19	15760375	15770828	+				0.20282	-0.100682	-0.303502	-5.47119	-5.26837	-5.16769	-5.69608	-5.2463	-5.10547	-5.43127	-5.07801	-5.34375	-5.08131	-5.81347	-5.97571	-5.29907	-5.30205	-5.1475	-5.28935	-5.08959	-5.12841	-5.09842	-5.14982	-5.4144	-5.72958	-5.32936
OR10H5	19	15793951	15795082	+	CDS			0.20282	-0.100682	-0.303502	-5.47119	-5.26837	-5.16769	-5.69608	-5.2463	-5.10547	-5.43127	-5.07801	-5.34375	-5.08131	-5.81347	-5.97571	-5.29907	-5.30205	-5.1475	-5.28935	-5.08959	-5.12841	-5.09842	-5.14982	-5.4144	-5.72958	-5.32936
OR10H1	19	15807003	15808126	-	CDS			0.20282	-0.100682	-0.303502	-5.47119	-5.26837	-5.16769	-5.69608	-5.2463	-5.10547	-5.43127	-5.07801	-5.34375	-5.08131	-5.81347	-5.97571	-5.29907	-5.30205	-5.1475	-5.28935	-5.08959	-5.12841	-5.09842	-5.14982	-5.4144	-5.72958	-5.32936
AC004510.3	19	15827045	15835853	-				0.20282	-0.100682	-0.303502	-5.47119	-5.26837	-5.16769	-5.69608	-5.2463	-5.10547	-5.43127	-5.07801	-5.34375	-5.08131	-5.81347	-5.97571	-5.29907	-5.30205	-5.1475	-5.28935	-5.08959	-5.12841	-5.09842	-5.14982	-5.4144	-5.72958	-5.32936
UCA1	19	15828961	15836320	+				0.20282	-0.100682	-0.303502	-5.47119	-5.26837	-5.16769	-5.69608	-5.2463	-5.10547	-5.43127	-5.07801	-5.34375	-5.08131	-5.81347	-5.97571	-5.29907	-5.30205	-5.1475	-5.28935	-5.08959	-5.12841	-5.09842	-5.14982	-5.4144	-5.72958	-5.32936
AC004791.2	19	15851993	15864904	-				0.20282	-0.100682	-0.303502	-5.47119	-5.26837	-5.16769	-5.69608	-5.2463	-5.10547	-5.43127	-5.07801	-5.34375	-5.08131	-5.81347	-5.97571	-5.29907	-5.30205	-5.1475	-5.28935	-5.08959	-5.12841	-5.09842	-5.14982	-5.4144	-5.72958	-5.32936
CYP4F2	19	15878023	15898120	-	CDS			-0.112008	0.188813	0.300821	-4.86687	-4.97888	-5.16769	-5.64541	-4.08832	-4.52648	-5.43127	-5.07801	-5.34375	-5.08131	-5.66147	-5.97571	-5.29907	-3.56509	-3.41053	-5.28935	-5.08959	-3.39144	-5.09842	-5.14982	-5.4144	-5.72958	-4.97184
LLNLF-158E9.1	19	15904556	15907234	+				0.20282	-0.100682	-0.303502	-5.47119	-5.26837	-5.16769	-5.69608	-5.2463	-5.10547	-5.43127	-5.07801	-5.34375	-5.08131	-5.81347	-5.97571	-5.29907	-5.30205	-5.1475	-5.28935	-5.08959	-5.12841	-5.09842	-5.14982	-5.4144	-5.72958	-5.32936
CYP4F11	19	15912367	15934867	-	CDS			0.177486	-0.100682	-0.278168	-5.44586	-5.26837	-5.16769	-5.64541	-5.2463	-5.10547	-5.43127	-5.07801	-5.34375	-5.08131	-5.81347	-5.97571	-5.14706	-5.30205	-5.1475	-5.28935	-5.08959	-5.12841	-5.09842	-5.14982	-5.4144	-5.72958	-5.31923
OR10H4	19	15949008	15949958	+	CDS			0.20282	-0.100682	-0.303502	-5.47119	-5.26837	-5.16769	-5.69608	-5.2463	-5.10547	-5.43127	-5.07801	-5.34375	-5.08131	-5.81347	-5.97571	-5.29907	-5.30205	-5.1475	-5.28935	-5.08959	-5.12841	-5.09842	-5.14982	-5.4144	-5.72958	-5.32936
LINC00661	19	16015287	16027462	+				0.20282	-0.100682	-0.303502	-5.47119	-5.26837	-5.16769	-5.69608	-5.2463	-5.10547	-5.43127	-5.07801	-5.34375	-5.08131	-5.81347	-5.97571	-5.29907	-5.30205	-5.1475	-5.28935	-5.08959	-5.12841	-5.09842	-5.14982	-5.4144	-5.72958	-5.32936
AC114273.3	19	16019719	16020290	+				0.20282	-0.100682	-0.303502	-5.47119	-5.26837	-5.16769	-5.69608	-5.2463	-5.10547	-5.43127	-5.07801	-5.34375	-5.08131	-5.81347	-5.97571	-5.29907	-5.30205	-5.1475	-5.28935	-5.08959	-5.12841	-5.09842	-5.14982	-5.4144	-5.72958	-5.32936
LINC00905	19	16031307	16042116	+				0.20282	-0.100682	-0.303502	-5.47119	-5.26837	-5.16769	-5.69608	-5.2463	-5.10547	-5.43127	-5.07801	-5.34375	-5.08131	-5.81347	-5.97571	-5.29907	-5.30205	-5.1475	-5.28935	-5.08959	-5.12841	-5.09842	-5.14982	-5.4144	-5.72958	-5.32936
CTD-2231E14.4	19	16065737	16066312	+				0.20282	-0.100682	-0.303502	-5.47119	-5.26837	-5.16769	-5.69608	-5.2463	-5.10547	-5.43127	-5.07801	-5.34375	-5.08131	-5.81347	-5.97571	-5.29907	-5.30205	-5.1475	-5.28935	-5.08959	-5.12841	-5.09842	-5.14982	-5.4144	-5.72958	-5.32936
TPM4	19	16067021	16103005	+	CDS	0	0	-0.941921	-0.921366	0.0205552	7.37936	6.43744	7.35881	7.36102	7.3977	6.42427	6.45061	7.39197	7.31828	7.36617	7.36817	7.32063	7.39428	7.40046	7.40619	7.38646	6.43908	6.43087	6.40286	6.40306	6.46297	6.48582	6.99848
CTD-2231E14.2	19	16074293	16077395	-	CDS		0.0369393	-0.084326	-0.926064	-0.841738	-0.403123	-0.487449	0.438615	-0.822653	0.0164073	-0.355263	-0.619635	0.500258	0.422967	0.392621	-0.574003	-1.06882	-0.825135	-0.105653	-0.351638	0.506513	-0.0796035	0.152881	-1.13907	-0.474258	-0.561959	-0.822689	-0.268506
CTD-2231E14.5	19	16103761	16104254	-				0.228154	-0.0753477	-0.303502	-5.47119	-5.24304	-5.16769	-5.69608	-5.2463	-5.10547	-5.3806	-5.07801	-5.34375	-5.08131	-5.81347	-5.97571	-5.29907	-5.30205	-5.1475	-5.28935	-5.08959	-5.12841	-5.09842	-4.99782	-5.4144	-5.72958	-5.31923
RAB8A	19	16111629	16134234	+	CDS		1.09e-19	-0.0355961	0.559581	0.595177	6.34771	6.31211	5.75253	6.35578	6.33963	6.38319	6.24104	5.81209	5.79268	5.65283	6.33889	6.32286	6.40561	6.32872	6.37683	6.31335	6.38997	6.35507	6.40452	6.27947	6.23495	6.20869	6.21444
CTD-2231E14.8	19	16123661	16139892	-	CDS			0.0546587	0.0406511	-0.0140076	-5.08036	-5.0257	-5.06635	-5.06643	-5.0943	-5.10547	-4.94593	-5.07801	-5.19174	-4.92931	-4.0765	-5.82371	-5.29907	-5.15005	-4.99549	-5.13734	-5.08959	-5.12841	-5.09842	-4.99782	-5.2624	-4.57758	-5.0557
HSH2D	19	16134028	16158575	+	CDS			-0.138554	1.13114	1.26969	-1.03623	-1.17479	-2.30592	-1.10391	-0.968558	-0.845221	-1.50435	-1.11865	-3.19174	-2.60738	-1.20203	-0.869514	-1.24017	-0.90212	-0.673566	-1.32999	-1.03069	-0.806477	-0.698492	-1.8279	-1.01447	-1.67069	-1.34559
CIB3	19	16161368	16173525	-	CDS			-0.209502	-0.100682	0.10882	-5.05887	-5.26837	-5.16769	-4.87144	-5.2463	-5.10547	-5.43127	-5.07801	-5.34375	-5.08131	-5.81347	-3.50178	-5.29907	-5.30205	-5.1475	-5.28935	-5.08959	-5.12841	-5.09842	-5.14982	-5.4144	-5.72958	-5.16443
FAM32A	19	16185380	16192046	+	CDS	5.7e-05	0	0.0925016	0.781877	0.689375	6.04359	6.13609	5.35421	6.03114	6.05604	6.13595	6.13622	5.33844	5.3081	5.4161	6.04287	6.01707	6.03347	6.1038	6.02549	6.03883	6.0827	6.16698	6.15818	6.07766	6.15914	6.17187	5.94271
CTD-2562J15.4	19	16186276	16189458	-	CDS			0.561487	0.308653	-0.252834	-5.42052	-4.85904	-5.16769	-5.64541	-5.19563	-4.38814	-5.32993	-5.07801	-5.34375	-5.08131	-5.81347	-5.97571	-5.14706	-5.15005	-5.1475	-5.28935	-5.08959	-2.9764	-5.09842	-4.99782	-5.4144	-5.57758	-5.14536
AP1M1	19	16197578	16245907	+	CDS	7.2e-29	0	0.393425	0.658123	0.264698	6.16816	6.56159	5.90347	6.20675	6.12958	6.53644	6.58673	5.88054	5.951	5.87885	6.24129	6.21143	6.16752	6.202	6.17943	6.00731	6.54824	6.55887	6.50221	6.60256	6.56812	6.58953	6.27259	Chr19:16197526-16198275	4.13836
CTD-2562J15.6	19	16283359	16324514	-				0.228154	-0.0753477	-0.303502	-5.47119	-5.24304	-5.16769	-5.69608	-5.2463	-5.10547	-5.3806	-5.07801	-5.34375	-5.08131	-5.81347	-5.97571	-5.29907	-5.30205	-5.1475	-5.28935	-5.08959	-5.12841	-5.09842	-5.14982	-5.4144	-5.57758	-5.31923
KLF2	19	16324817	16327874	+	CDS	3.9e-11	1.82e-17	0.905559	1.73379	0.828234	0.910564	1.81612	0.0823299	0.938502	0.882625	1.55567	2.07657	0.243918	-0.021818	0.0248891	0.996746	1.08318	0.73558	0.804149	1.02687	0.816853	1.48868	1.46654	1.71179	2.00218	2.20521	2.02234	1.10714
CTD-2013N17.7	19	16352462	16353182	-				0.253488	-0.0500139	-0.303502	-5.47119	-5.2177	-5.16769	-5.69608	-5.2463	-5.0548	-5.3806	-5.07801	-5.34375	-5.08131	-5.81347	-5.97571	-5.29907	-5.30205	-5.1475	-5.28935	-5.08959	-5.12841	-4.94642	-5.14982	-5.2624	-5.72958	-5.30909
EPS15L1	19	16355239	16472085	-	CDS	3.1e-06	0.00299175	0.128936	-0.00864387	-0.13758	5.61337	5.74231	5.75095	5.61936	5.60739	5.71588	5.76874	5.79424	5.79268	5.66595	5.56916	5.6182	5.67072	5.67093	5.64113	5.51012	5.72419	5.71883	5.70463	5.76705	5.73195	5.80721	5.69247	Chr19:16471801-16472250	4.2158
CTD-2013N17.6	19	16356329	16358327	-	CDS		0.0286244	0.0728582	-0.867576	-0.940434	0.374801	0.447659	1.31523	0.194836	0.554765	0.571159	0.324158	1.32192	1.09366	1.53012	0.145889	0.498218	-0.0596	0.60484	0.496359	0.563096	1.1285	-0.169048	0.75402	0.089643	0.438041	0.444791	0.592031
CTD-2013N17.4	19	16440946	16443584	+	CDS			0.253488	-0.0500139	-0.303502	-5.47119	-5.2177	-5.16769	-5.69608	-5.2463	-5.0548	-5.3806	-5.07801	-5.34375	-5.08131	-5.81347	-5.97571	-5.29907	-5.30205	-5.1475	-5.28935	-4.93758	-5.12841	-5.09842	-5.14982	-5.2624	-5.72958	-5.30909
CALR3	19	16479057	16496192	-	CDS			-0.132484	-0.999481	-0.866996	-2.56559	-2.69807	-1.69859	-2.50099	-2.63019	-3.61416	-1.78198	-1.46657	-2.60678	-1.02242	-2.33954	-3.82371	-1.33971	-2.56508	-2.18814	-3.13734	-5.08959	-2.39144	-3.36146	-1.67589	-1.67744	-1.99261	-2.44518
CTD-3222D19.2	19	16479067	16628204	-	CDS	8.07e-14	2.25e-07	-0.48157	0.220718	0.702288	4.78453	4.30296	4.08224	4.82432	4.74474	4.29382	4.3121	4.05699	4.07738	4.11235	4.88928	4.78824	4.79545	4.78659	4.81347	4.63415	4.284	4.20847	4.38897	4.34648	4.22343	4.3664	4.45144	Chr19:16628026-16628625	4.24513
C19orf44	19	16496311	16521352	+	CDS	0.0229949		0.0977033	-0.276525	-0.374228	3.81474	3.91245	4.18897	3.80711	3.82238	3.96456	3.86033	4.13739	4.29006	4.13947	3.83838	3.82913	3.7538	3.81862	3.78587	3.86266	3.91728	3.94841	4.02799	3.87254	3.79017	3.91828	3.92867
CHERP	19	16517889	16542530	-	CDS	0.00407676	2.79e-14	-0.251047	0.465706	0.716753	7.63003	7.37898	6.91327	7.66096	7.59909	7.47367	7.28429	6.91477	6.87401	6.95104	7.71222	7.64542	7.62525	7.60087	7.63591	7.56049	7.4445	7.47146	7.50505	7.28237	7.26067	7.30983	7.38626
CTD-3222D19.12	19	16542746	16544814	+		0.000494	9.43e-10	-0.996969	-2.01428	-1.01731	0.842256	-0.154713	1.85956	0.980061	0.704451	0.196333	-0.505759	1.67391	1.71515	2.18963	1.41535	0.890536	0.634297	0.373514	0.648362	1.09148	0.617004	-0.169048	0.141043	-0.675892	-0.218005	-0.62338	0.64693
SLC35E1	19	16549831	16572382	-	CDS		2.47e-12	-0.0363036	0.135745	0.172049	6.28739	6.25109	6.11534	6.34723	6.22755	6.20356	6.29862	6.12316	6.11944	6.10343	6.30828	6.31776	6.41566	6.27727	6.21518	6.19021	6.2584	6.17715	6.17511	6.26369	6.28642	6.34575	6.23846
CTD-3222D19.11	19	16551773	16552328	+				0.39482	0.0406512	-0.354169	-5.47119	-5.07637	-5.11702	-5.69608	-5.2463	-5.10547	-5.04727	-4.92601	-5.34375	-5.08131	-5.81347	-5.97571	-5.29907	-5.30205	-5.1475	-5.28935	-5.08959	-5.12841	-5.09842	-5.14982	-4.2624	-5.72958	-5.24243
CTD-3222D19.10	19	16565551	16566330	+	CDS			0.20282	-0.151349	-0.354169	-5.47119	-5.26837	-5.11702	-5.69608	-5.2463	-5.10547	-5.43127	-5.07801	-5.34375	-4.92931	-5.81347	-5.97571	-5.29907	-5.30205	-5.1475	-5.28935	-5.08959	-5.12841	-5.09842	-5.14982	-5.4144	-5.72958	-5.31923
CTD-3222D19.8	19	16572624	16575340	+	CDS			-0.304295	-0.432104	-0.127809	0.203148	-0.101148	0.330956	0.197355	0.20894	0.0446488	-0.246944	0.855353	-0.06246	0.199976	0.119894	0.034271	0.4379	0.341806	0.252434	0.0325817	-0.0306939	0.0235975	0.141043	-0.538388	-0.507511	0.305067	0.106991
MED26	19	16574907	16629062	-	CDS	3.02e-25	1.35e-09	-0.638951	0.361878	1.00083	4.70456	4.06561	3.70373	4.74795	4.66118	4.05952	4.07171	3.58179	3.79694	3.73247	4.7606	4.74615	4.73711	4.71723	4.70841	4.55788	4.09308	4.11899	3.96647	4.16709	4.00906	4.03897	4.24882
CTC-429P9.4	19	16577642	16660115	-	CDS	0.0232252	0.00104699	0.125614	0.170887	0.0452725	4.20237	4.32798	4.1571	4.15676	4.24798	4.15312	4.50284	4.1019	4.22188	4.14751	4.21965	4.15214	4.09849	4.25509	4.36645	4.1224	4.22983	4.14254	4.087	4.46979	4.58152	4.45722	4.24356
CTD-3222D19.5	19	16586905	16587985	-	CDS			0.640476	-0.321003	-0.961479	-5.25386	-4.61338	-4.29238	-5.64541	-4.8623	-5.00414	-4.22262	-4.92601	-5.34375	-2.60738	-5.66147	-5.97571	-5.29907	-5.30205	-5.1475	-4.13734	-4.93758	-5.12841	-4.94642	-3.41286	-5.2624	-3.99261	-4.80537
CTD-3222D19.9	19	16586905	16589409	+	CDS			-0.0836872	-0.661165	-0.577478	-4.86985	-4.95354	-4.29238	-5.26141	-4.4783	-5.10547	-4.80161	-4.92601	-5.34375	-2.60738	-4.66147	-5.97571	-5.14706	-5.30205	-3.99549	-4.13734	-5.08959	-5.12841	-5.09842	-4.99782	-5.4144	-3.99261	-4.78783
CTD-3222D19.4	19	16610374	16612203	-	CDS			0.253488	-0.0500139	-0.303502	-5.47119	-5.2177	-5.16769	-5.69608	-5.2463	-5.0548	-5.3806	-5.07801	-5.34375	-5.08131	-5.81347	-5.97571	-5.29907	-5.30205	-5.1475	-5.28935	-5.08959	-4.9764	-5.09842	-5.14982	-5.4144	-5.57758	-5.30909
CTC-429P9.2	19	16610411	16636531	+	CDS			0.39482	0.0406512	-0.354169	-5.47119	-5.07637	-5.11702	-5.69608	-5.2463	-5.10547	-5.04727	-4.92601	-5.34375	-5.08131	-5.81347	-5.97571	-5.29907	-5.30205	-5.1475	-5.28935	-5.08959	-5.12841	-5.09842	-5.14982	-5.4144	-4.57758	-5.24243
CTC-429P9.1	19	16630743	16643942	+	CDS			0.20282	-0.151349	-0.354169	-5.47119	-5.26837	-5.11702	-5.69608	-5.2463	-5.10547	-5.43127	-5.07801	-5.19174	-5.08131	-5.81347	-5.97571	-5.29907	-5.30205	-5.1475	-5.28935	-5.08959	-5.12841	-5.09842	-5.14982	-5.4144	-5.72958	-5.31923
SMIM7	19	16630751	16660442	-	CDS	2.72e-09	2.16e-08	0.292103	0.273956	-0.0181475	5.31139	5.60349	5.32953	5.27092	5.35185	5.45703	5.74995	5.30521	5.36476	5.31862	5.27958	5.32159	5.21159	5.35775	5.36755	5.33026	5.53409	5.44356	5.39343	5.75456	5.77309	5.7222	5.43186
CTC-429P9.3	19	16633797	16635269	-	CDS			0.125867	-0.223438	-0.349306	1.73521	1.86108	2.08452	1.78873	1.6817	1.66505	2.05711	2.03978	2.16581	2.04797	1.68726	1.84872	1.83022	1.65731	1.82469	1.5631	1.29123	1.53139	2.17252	2.15193	1.91751	2.1019	1.85542
CTC-429P9.5	19	16639967	16640668	-	CDS			0.328223	-0.0968904	-0.425113	0.133826	0.462049	0.558939	0.158925	0.108726	0.229261	0.694837	0.658956	0.589617	0.428245	0.245425	0.424218	-0.192867	0.24227	0.0919691	-0.00806026	0.191699	0.233051	0.263033	0.646036	0.907526	0.530948	0.350138
TMEM38A	19	16661127	16690029	+	CDS	4.54e-07		-0.587944	-0.165108	0.422836	2.84515	2.25721	2.42231	2.88092	2.80937	2.08089	2.43352	2.34078	2.51562	2.41054	2.78562	2.95437	2.90279	2.90523	2.71187	2.81102	2.25224	2.07888	1.91156	2.47791	2.30746	2.51518	2.5254
NWD1	19	16719976	16817963	+	CDS			0.51082	-0.728467	-1.23929	-5.42052	-4.9097	-4.18124	-5.64541	-5.19563	-5.10547	-4.71393	-5.07801	-5.34375	-2.12195	-5.81347	-5.97571	-5.14706	-5.15005	-5.1475	-5.28935	-5.08959	-5.12841	-5.09842	-5.14982	-3.2624	-5.72958	-4.96834
CTD-2538G9.6	19	16801426	16801714	+	CDS			0.20282	-0.100682	-0.303502	-5.47119	-5.26837	-5.16769	-5.69608	-5.2463	-5.10547	-5.43127	-5.07801	-5.34375	-5.08131	-5.81347	-5.97571	-5.29907	-5.30205	-5.1475	-5.28935	-5.08959	-5.12841	-5.09842	-5.14982	-5.4144	-5.72958	-5.32936
SIN3B	19	16829400	16880353	+	CDS	1.8e-07		-0.305916	-0.138056	0.16786	6.23551	5.9296	6.06765	6.21143	6.25959	5.96198	5.89721	6.10604	6.0171	6.07982	6.25068	6.1671	6.21652	6.27727	6.23212	6.26939	5.90712	5.93798	6.04084	5.92699	5.85589	5.90876	6.07958
CTD-2538G9.5	19	16844025	16846473	+	CDS			0.278821	-0.0753478	-0.354169	-5.47119	-5.19237	-5.11702	-5.69608	-5.2463	-5.00414	-5.3806	-5.07801	-5.34375	-4.92931	-5.81347	-5.97571	-5.29907	-5.30205	-5.1475	-5.28935	-5.08959	-4.9764	-4.94642	-5.14982	-5.4144	-5.57758	-5.28883
F2RL3	19	16888860	16892606	+	CDS			0.177486	-0.100682	-0.278168	-5.44586	-5.26837	-5.16769	-5.64541	-5.2463	-5.10547	-5.43127	-5.07801	-5.34375	-5.08131	-5.81347	-5.82371	-5.29907	-5.30205	-5.1475	-5.28935	-5.08959	-5.12841	-5.09842	-5.14982	-5.4144	-5.72958	-5.31923
CPAMD8	19	16892947	17026815	-	CDS		0.0106709	-1.05564	-2.76463	-1.70899	-3.03241	-4.08805	-1.32341	-3.46781	-2.59701	-4.00414	-4.17196	-1.01912	-1.02182	-1.92931	-3.33954	-3.50178	-3.5621	-2.82812	-3.41053	-1.55238	-1.93758	-5.12841	-4.94642	-3.99782	-5.2624	-3.25565	-3.11286	Chr19:16901926-16902075	1.96118
CTD-2528A14.1	19	17009189	17013460	+	CDS			0.20282	-0.100682	-0.303502	-5.47119	-5.26837	-5.16769	-5.69608	-5.2463	-5.10547	-5.43127	-5.07801	-5.34375	-5.08131	-5.81347	-5.97571	-5.29907	-5.30205	-5.1475	-5.28935	-5.08959	-5.12841	-5.09842	-5.14982	-5.4144	-5.72958	-5.32936
HAUS8	19	17049729	17075625	-	CDS		0.00313247	0.0109994	0.0595646	0.0485652	4.32404	4.33503	4.27547	4.30722	4.34085	4.35305	4.31702	4.30041	4.33378	4.19223	4.38293	4.29133	4.2474	4.35576	4.3488	4.31798	4.33854	4.37011	4.3505	4.31733	4.32256	4.31117	4.31872
CTD-2528A14.3	19	17051994	17055087	+	CDS			0.20282	-0.67967	-0.88249	-5.47119	-5.26837	-4.5887	-5.69608	-5.2463	-5.10547	-5.43127	-5.07801	-3.60678	-5.08131	-5.81347	-5.97571	-5.29907	-5.30205	-5.1475	-5.28935	-5.08959	-5.12841	-5.09842	-5.14982	-5.4144	-5.72958	-5.21356
MYO9B	19	17075781	17214537	+	CDS	6.57e-12	0.000604	-0.483341	-0.47153	0.0118108	5.5141	5.03076	5.50229	5.53585	5.49236	5.11598	4.94554	5.46524	5.49826	5.54338	5.54005	5.50721	5.5603	5.43585	5.56293	5.47829	5.11905	5.07072	5.15818	4.97659	4.89747	4.96255	5.3184
CTD-2528A14.5	19	17095418	17099307	-				0.20282	-0.100682	-0.303502	-5.47119	-5.26837	-5.16769	-5.69608	-5.2463	-5.10547	-5.43127	-5.07801	-5.34375	-5.08131	-5.81347	-5.97571	-5.29907	-5.30205	-5.1475	-5.28935	-5.08959	-5.12841	-5.09842	-5.14982	-5.4144	-5.72958	-5.32936
CTD-3032J10.2	19	17152588	17168051	-	CDS			0.20282	-0.100682	-0.303502	-5.47119	-5.26837	-5.16769	-5.69608	-5.2463	-5.10547	-5.43127	-5.07801	-5.34375	-5.08131	-5.81347	-5.97571	-5.29907	-5.30205	-5.1475	-5.28935	-5.08959	-5.12841	-5.09842	-5.14982	-5.4144	-5.72958	-5.32936
CTD-3032J10.4	19	17177511	17178476	-	CDS			0.20282	-0.100682	-0.303502	-5.47119	-5.26837	-5.16769	-5.69608	-5.2463	-5.10547	-5.43127	-5.07801	-5.34375	-5.08131	-5.81347	-5.97571	-5.29907	-5.30205	-5.1475	-5.28935	-5.08959	-5.12841	-5.09842	-5.14982	-5.4144	-5.72958	-5.32936
CTD-3032J10.3	19	17207138	17208010	-	CDS			0.20282	-0.100682	-0.303502	-5.47119	-5.26837	-5.16769	-5.69608	-5.2463	-5.10547	-5.43127	-5.07801	-5.34375	-5.08131	-5.81347	-5.97571	-5.29907	-5.30205	-5.1475	-5.28935	-5.08959	-5.12841	-5.09842	-5.14982	-5.4144	-5.72958	-5.32936
USE1	19	17215346	17219829	+	CDS	0	0	1.0544	0.963697	-0.0907045	3.88994	4.94435	3.98065	3.90371	3.87618	4.85931	5.02938	3.96274	3.96307	4.01614	3.95875	3.95108	3.8013	3.91335	3.80541	3.90978	4.79882	4.9807	4.79841	4.93439	5.13421	5.01954	4.32985	Chr19:17215051-17215875	5.54502
OCEL1	19	17226204	17229219	+	CDS		0.00159407	0.115813	-0.552689	-0.668502	2.37179	2.48761	3.0403	2.3187	2.42489	2.3773	2.59791	3.16675	3.08903	2.86511	2.29273	2.46169	2.20167	2.38133	2.43077	2.46257	2.51363	2.34553	2.27275	2.54907	2.63242	2.61225	2.55182
NR2F6	19	17231883	17245940	-	CDS	0.000167	3.13e-22	0.172579	0.589761	0.417182	6.07464	6.24722	5.65746	6.09633	6.05295	6.31169	6.18275	5.66832	5.65688	5.64718	6.05664	6.12794	6.10442	6.05575	6.15298	5.95012	6.34608	6.27567	6.31332	6.25544	6.06908	6.22373	6.06024
AC010646.3	19	17235940	17255448	-	CDS		3.51e-07	-0.107367	0.412073	0.51944	3.14003	3.03267	2.62059	3.18667	3.09339	2.99077	3.07457	2.65142	2.56981	2.64055	3.13295	3.23428	3.19279	3.06427	3.21883	2.99708	3.10681	2.77849	3.087	3.1263	2.94705	3.15034	2.9932
USHBP1	19	17249176	17282786	-	CDS			-1.0039	-1.32698	-0.323078	-3.55881	-4.56271	-3.23574	-3.43677	-3.68086	-4.95347	-4.17196	-2.60408	-5.34375	-1.75938	-3.66147	-2.50178	-4.14706	-3.56509	-5.1475	-2.32999	-4.93758	-4.9764	-4.94642	-3.99782	-2.94047	-5.57758	-3.89576	Chr19:17260876-17261100	1.50568
BABAM1	19	17267350	17281249	+	CDS	0.0385053	0.00160109	0.0521469	0.0546841	0.00253717	6.0951	6.14724	6.09256	6.06115	6.12904	6.19774	6.09675	6.04122	6.10575	6.13071	6.1248	6.01589	6.04276	6.11615	6.14916	6.12181	6.20771	6.18473	6.20079	6.11657	6.05558	6.11809	6.11545
CTD-2278I10.6	19	17267418	17282966	+	CDS		0.000444	0.0181937	0.0551019	0.0369081	5.38895	5.40715	5.35205	5.36947	5.40844	5.42299	5.39131	5.28953	5.3819	5.38471	5.42334	5.32731	5.35776	5.41029	5.40645	5.40859	5.42655	5.41054	5.43187	5.43681	5.33099	5.40613	5.38885
ANKLE1	19	17281645	17287646	+	CDS	0.00276173	0.0190645	-0.755559	0.511973	1.26753	2.0613	1.30574	0.793768	2.06401	2.05859	1.64655	0.964932	0.774433	0.808257	0.798613	2.26335	2.1931	1.73558	2.03978	2.13379	2.00221	1.8306	1.98938	1.11967	1.00218	1.11264	0.779976	1.50557	Chr19:17289601-17289975	2.30155
ABHD8	19	17292131	17310236	-	CDS	8.34e-05	1.31e-11	0.470501	1.2553	0.7848	1.91307	2.38357	1.12827	1.90135	1.92479	2.07273	2.69442	0.906884	1.36285	1.11509	1.96059	1.89054	1.85294	1.95848	2.0706	1.7453	2.26209	1.86909	2.087	2.6388	2.70914	2.73531	1.94431	Chr19:17309251-17309700	1.81452
MRPL34	19	17292609	17306843	+	CDS	6.65e-09	3.07e-10	0.358703	0.457698	0.0989942	5.35523	5.71394	5.25624	5.32013	5.39034	5.83281	5.59506	5.30401	5.20914	5.25557	5.38974	5.33616	5.23448	5.37841	5.41919	5.37342	5.79373	5.83015	5.87456	5.56823	5.56812	5.64884	5.47892
CTD-2278I10.4	19	17296196	17296695	-	CDS			0.271993	0.138145	-0.133848	-4.86687	-4.59487	-4.73302	-4.48744	-5.2463	-5.10547	-4.08428	-5.07801	-4.19174	-4.92931	-4.0765	-4.23875	-5.14706	-5.30205	-5.1475	-5.28935	-5.08959	-5.12841	-5.09842	-3.99782	-5.2624	-2.99261	-4.7313
DDA1	19	17309518	17323301	+	CDS		1.7e-19	-0.0408477	0.522471	0.563318	5.66109	5.62024	5.09777	5.64979	5.67239	5.67425	5.56623	5.12248	5.12001	5.05083	5.68449	5.65455	5.61033	5.60484	5.66093	5.7514	5.66604	5.70044	5.65628	5.63699	5.47062	5.5911	5.53209
ANO8	19	17323223	17334829	-	CDS	8.04e-09	1.19e-24	-0.664641	-1.56215	-0.89751	3.24124	2.5766	4.13875	3.26168	3.2208	2.72936	2.42383	4.18513	4.17458	4.05653	3.34696	3.20143	3.23664	3.17638	3.21396	3.27205	2.68447	2.58584	2.91777	2.3945	2.31503	2.56197	3.15488	Chr19:17334001-17335050	1.7497
GTPBP3	19	17334920	17342735	+	CDS	2.46e-05	0	0.0899534	0.702745	0.612791	7.18951	7.27946	6.57672	7.19934	7.17968	7.22999	7.32894	6.63098	6.55225	6.54693	7.26798	7.19952	7.13052	7.20255	7.12927	7.20723	7.23328	7.1743	7.2824	7.36686	7.33006	7.2899	7.10293	Chr19:17336476-17338500	4.05453
PLVAP	19	17351448	17377350	-	CDS			0.228154	-0.0753477	-0.303502	-5.47119	-5.24304	-5.16769	-5.69608	-5.2463	-5.10547	-5.3806	-5.07801	-5.34375	-5.08131	-5.81347	-5.97571	-5.29907	-5.30205	-5.1475	-5.28935	-5.08959	-5.12841	-5.09842	-5.14982	-5.2624	-5.72958	-5.31923
CTD-2278I10.1	19	17360932	17362753	+	CDS			0.20282	-0.100682	-0.303502	-5.47119	-5.26837	-5.16769	-5.69608	-5.2463	-5.10547	-5.43127	-5.07801	-5.34375	-5.08131	-5.81347	-5.97571	-5.29907	-5.30205	-5.1475	-5.28935	-5.08959	-5.12841	-5.09842	-5.14982	-5.4144	-5.72958	-5.32936
CTD-2521M24.5	19	17391429	17392284	-				0.20282	-0.100682	-0.303502	-5.47119	-5.26837	-5.16769	-5.69608	-5.2463	-5.10547	-5.43127	-5.07801	-5.34375	-5.08131	-5.81347	-5.97571	-5.29907	-5.30205	-5.1475	-5.28935	-5.08959	-5.12841	-5.09842	-5.14982	-5.4144	-5.72958	-5.32936
BST2	19	17402939	17405648	-	CDS			0.340789	-0.588575	-0.929363	-1.11594	-0.775148	-0.186573	-1.10504	-1.12684	-1.62771	0.0774139	0.243918	-0.333762	-0.469876	-0.906578	-1.06882	-1.33971	-2.56508	-0.137513	-0.677912	-2.13023	-0.976403	-1.7765	-0.190465	0.0230032	0.399704	-0.793748
CTD-2521M24.9	19	17405694	17418904	+				0.587796	-1.60718	-2.19498	-3.04222	-2.45443	-0.847247	-3.48744	-2.59701	-3.24371	-1.66515	-0.678079	-1.10428	-0.759382	-2.66147	-2.65378	-5.14706	-2.56508	-3.41053	-1.81542	-4.93758	-2.65447	-2.13907	-1.8279	-1.17494	-1.99261	-2.36811
MVB12A	19	17405722	17433724	+	CDS	0.00202017	3.78e-06	0.151737	-0.552788	-0.704525	4.9662	5.11794	5.67072	4.94091	4.99148	5.14227	5.0936	5.641	5.62364	5.74753	4.94401	4.82734	5.05138	5.01988	5.0448	4.90978	5.11905	5.03622	5.27154	5.10153	4.95919	5.22009	5.1678
CTD-2521M24.6	19	17414257	17422324	-	CDS			0.20282	-0.292682	-0.495502	-5.27919	-5.07637	-4.78369	-5.31208	-5.2463	-4.72147	-5.43127	-5.07801	-4.19174	-5.08131	-5.81347	-5.97571	-4.14706	-5.30205	-5.1475	-5.28935	-3.93758	-5.12841	-5.09842	-5.14982	-5.4144	-5.72958	-5.09896
CTD-2521M24.8	19	17419305	17419774	-				0.341166	-0.103669	-0.444834	-5.03353	-4.69237	-4.5887	-4.82077	-5.2463	-4.33747	-5.04727	-5.07801	-3.60678	-5.08131	-5.66147	-3.50178	-5.29907	-5.30205	-5.1475	-5.28935	-4.93758	-2.9764	-5.09842	-5.14982	-4.2624	-5.72958	-4.8081
TMEM221	19	17435509	17448567	-	CDS			-0.647103	-1.81823	-1.17113	-2.35022	-2.99733	-1.17909	-2.66279	-2.03765	-2.95347	-3.04118	-1.75608	-1.02182	-0.759382	-2.33954	-3.50178	-2.14706	-1.56508	-2.41053	-2.13734	-1.93758	-3.9764	-2.94642	-2.19046	-5.2624	-1.67069	-2.37484
CTD-2521M24.10	19	17436611	17460804	-	CDS			-0.690997	-1.44084	-0.749847	-4.23721	-4.92821	-3.48736	-4.48744	-3.98699	-5.0548	-4.80161	-3.34104	-5.19174	-1.92931	-5.81347	-4.82371	-2.82513	-2.82812	-3.99549	-5.13734	-4.93758	-5.12841	-5.09842	-5.14982	-5.2624	-3.99261	-4.36364
CTD-2521M24.11	19	17452211	17452969	-	CDS			0.20282	-0.100682	-0.303502	-5.47119	-5.26837	-5.16769	-5.69608	-5.2463	-5.10547	-5.43127	-5.07801	-5.34375	-5.08131	-5.81347	-5.97571	-5.29907	-5.30205	-5.1475	-5.28935	-5.08959	-5.12841	-5.09842	-5.14982	-5.4144	-5.72958	-5.32936
NXNL1	19	17455425	17460954	-	CDS			0.20282	-0.67967	-0.88249	-5.47119	-5.26837	-4.5887	-5.69608	-5.2463	-5.10547	-5.43127	-5.07801	-5.34375	-3.34434	-5.81347	-5.97571	-5.29907	-5.30205	-5.1475	-5.28935	-5.08959	-5.12841	-5.09842	-5.14982	-5.4144	-5.72958	-5.21356
SLC27A1	19	17468769	17506168	+	CDS		3.76e-19	0.000484069	-1.67579	-1.67627	1.12978	1.13027	2.80606	0.858907	1.40066	1.24491	1.01563	2.85535	2.68477	2.87805	0.982391	0.834502	0.759828	1.25934	1.70495	1.2377	1.29123	0.930488	1.51301	1.06827	1.12992	0.848688	1.46523
CTD-3131K8.2	19	17488990	17511889	-	CDS		0.000121	-0.0321712	-1.00211	-0.969936	0.362206	0.330035	1.33214	0.24996	0.474452	0.160301	0.499768	1.20328	1.1833	1.60985	0.528359	0.0831806	0.138339	0.87232	0.133789	0.417246	0.271869	0.0679916	0.141043	0.461612	0.465521	0.572171	0.543324	Chr19:17511151-17512425	4.3
PGLS	19	17511629	17521288	+	CDS	6.51e-06		0.215307	-0.0896819	-0.304988	4.90958	5.12488	5.21456	4.91999	4.89916	5.11307	5.1367	5.30521	5.15144	5.18704	4.86796	4.89568	4.99632	5.07154	4.81347	4.81248	5.15649	5.11371	5.06899	5.15573	5.01256	5.2418	5.0567
CTD-3131K8.3	19	17518330	17520565	-	CDS			0.20282	-0.100682	-0.303502	-5.47119	-5.26837	-5.16769	-5.69608	-5.2463	-5.10547	-5.43127	-5.07801	-5.34375	-5.08131	-5.81347	-5.97571	-5.29907	-5.30205	-5.1475	-5.28935	-5.08959	-5.12841	-5.09842	-5.14982	-5.4144	-5.72958	-5.32936
FAM129C	19	17523301	17553839	+	CDS			-0.0328633	-1.33715	-1.30428	-3.12373	-3.15659	-1.81945	-3.07146	-3.176	-3.02635	-3.28684	-2.60408	-1.73231	-1.12195	-1.41354	-2.65378	-5.14706	-1.98012	-3.99549	-3.55238	-4.93758	-2.65447	-1.48699	-4.99782	-2.09247	-2.77022	-2.87602
COLGALT1	19	17555594	17583162	+	CDS		1.1e-09	-0.0982577	0.0599196	0.158177	7.04094	6.94268	6.88276	7.09042	6.99145	6.90985	6.97551	6.91516	6.86963	6.86348	7.04762	7.12575	7.0979	6.97407	7.03827	6.962	6.92738	6.90624	6.89593	7.01794	6.95404	6.95454	6.97	Chr19:17576701-17577075	2.47148
UNC13A	19	17601328	17688365	-	CDS		0.0279897	-0.443958	-1.15952	-0.715558	-0.0896621	-0.53362	0.625895	0.199236	-0.37856	-0.871222	-0.196017	0.359396	0.666238	0.852053	0.315814	0.107027	0.174865	-0.342693	-0.240606	-0.552381	-0.0306939	-1.80648	-0.776495	0.211633	0.0230032	-0.822689	-0.124134	Chr19:17605951-17606400	2.78457
CTD-3149D2.3	19	17613722	17614430	+	CDS			0.20282	-0.100682	-0.303502	-5.47119	-5.26837	-5.16769	-5.69608	-5.2463	-5.10547	-5.43127	-5.07801	-5.34375	-5.08131	-5.81347	-5.97571	-5.29907	-5.30205	-5.1475	-5.28935	-5.08959	-5.12841	-5.09842	-5.14982	-5.4144	-5.72958	-5.32936
CTD-3149D2.2	19	17622447	17623338	+	CDS			0.20282	-0.100682	-0.303502	-5.47119	-5.26837	-5.16769	-5.69608	-5.2463	-5.10547	-5.43127	-5.07801	-5.34375	-5.08131	-5.81347	-5.97571	-5.29907	-5.30205	-5.1475	-5.28935	-5.08959	-5.12841	-5.09842	-5.14982	-5.4144	-5.72958	-5.32936
MAP1S	19	17719242	17734516	+	CDS		1.01e-13	-0.111154	0.528224	0.639378	5.41934	5.30818	4.77996	5.42587	5.4128	5.39025	5.22612	4.89895	4.62204	4.81889	5.42268	5.42362	5.43131	5.52503	5.43182	5.28156	5.38772	5.40189	5.38113	5.20553	5.22544	5.24738	5.247
CTD-3149D2.4	19	17727840	17734513	-	CDS			-0.0145143	-0.100682	-0.0861673	-5.25386	-5.26837	-5.16769	-5.69608	-4.81163	-5.10547	-5.43127	-5.07801	-5.34375	-5.08131	-5.81347	-5.97571	-5.29907	-4.15005	-5.1475	-5.13734	-5.08959	-5.12841	-5.09842	-5.14982	-5.4144	-5.72958	-5.24243
FCHO1	19	17747718	17788568	+	CDS	9.07e-06	3.81e-10	-0.602283	-1.07271	-0.470431	2.07532	1.47303	2.54575	2.12386	2.02677	1.41369	1.53237	2.60538	2.50174	2.53012	2.17142	1.93784	2.26233	2.03978	1.9587	2.08183	1.14988	1.57819	1.51301	1.71643	1.38146	1.49924	1.92849
B3GNT3	19	17794828	17813082	+	CDS			-0.0866742	-0.126015	-0.0393413	-5.15636	-5.24304	-5.11702	-5.64541	-4.66731	-5.10547	-5.3806	-5.07801	-5.34375	-4.92931	-5.81347	-5.97571	-5.14706	-5.30205	-5.1475	-3.55238	-5.08959	-5.12841	-5.09842	-4.99782	-5.4144	-5.72958	-5.18316
INSL3	19	17816512	17821574	-	CDS			0.177486	-0.151349	-0.328835	-5.44586	-5.26837	-5.11702	-5.69608	-5.19563	-5.10547	-5.43127	-5.07801	-5.34375	-4.92931	-5.81347	-5.97571	-5.29907	-5.15005	-5.1475	-5.28935	-5.08959	-5.12841	-5.09842	-5.14982	-5.4144	-5.72958	-5.30909
JAK3	19	17824780	17848071	-	CDS	0.0165018	6.18e-17	-0.840058	-2.5568	-1.71674	0.0992588	-0.7408	1.816	-0.0449618	0.243479	-1.23016	-0.251439	1.6887	1.83062	1.92867	0.145889	0.0589331	-0.339708	0.577873	0.0045063	0.148059	-0.937585	-0.806477	-1.94642	-0.190465	-0.308203	-0.255648	0.106584
RPL18A	19	17859876	17864153	+	CDS	1.62e-07		0.124743	-0.120405	-0.245148	9.92517	10.0499	10.1703	9.91757	9.93277	10.0643	10.0355	10.1699	10.177	10.164	9.97666	9.90434	9.8717	9.94975	9.93159	9.91696	10.0562	10.0498	10.0869	10.0271	9.99075	10.0887	10.0241	Chr19:17859451-17859975	1.52908
AC005796.2	19	17871273	17871705	-				0.20282	-0.151349	-0.354169	-5.47119	-5.26837	-5.11702	-5.69608	-5.2463	-5.10547	-5.43127	-4.92601	-5.34375	-5.08131	-5.81347	-5.97571	-5.29907	-5.30205	-5.1475	-5.28935	-5.08959	-5.12841	-5.09842	-5.14982	-5.4144	-5.72958	-5.31923
SLC5A5	19	17871973	17895174	+	CDS		1.8e-14	-0.105869	-1.44437	-1.3385	0.944038	0.838168	2.28254	1.09494	0.793131	0.842517	0.83382	2.08522	2.41559	2.34682	1.11989	1.14207	1.02286	0.916042	0.430771	1.03258	0.895305	0.906241	0.726005	0.884823	1.00439	0.612248	1.16939
CCDC124	19	17933016	17943991	+	CDS	7.12e-20	6.26e-20	0.54275	0.709868	0.167118	7.18319	7.72594	7.01608	7.18464	7.18174	7.84684	7.60505	7.00362	7.09395	6.95066	7.22595	7.14693	7.18105	7.1747	7.20724	7.1633	7.82584	7.82349	7.89121	7.60418	7.58427	7.62669	7.36687	Chr19:17932426-17933250	5.33234
KCNN1	19	17951293	18000080	+	CDS		4.8e-09	-0.31691	-1.39987	-1.08296	0.785559	0.468649	1.86852	0.835421	0.735696	0.579525	0.357772	2.07399	1.90629	1.62528	0.696086	0.848715	0.961462	0.732595	1.28991	0.184585	0.647378	0.483029	0.608169	0.287582	0.0595291	0.726204	0.875387
ARRDC2	19	18001132	18014102	+	CDS		0.0028001	0.129843	0.192707	0.0628636	3.16238	3.29222	3.09951	3.23598	3.08878	3.11765	3.46679	2.99881	3.08438	3.21535	3.29854	3.31328	3.09611	3.00477	3.20908	3.05248	3.1657	3.0515	3.13573	3.52966	3.50579	3.36494	3.20174
CTB-52I2.7	19	18009440	18009881	-	CDS			-0.0613406	-0.0753477	-0.0140072	-5.1817	-5.24304	-5.16769	-5.11709	-5.2463	-5.10547	-5.3806	-5.07801	-5.34375	-5.08131	-5.81347	-4.23875	-5.29907	-5.30205	-5.1475	-5.28935	-5.08959	-5.12841	-5.09842	-5.14982	-5.4144	-5.57758	-5.20343
IL12RB1	19	18058995	18098944	-	CDS			0.20282	-0.100682	-0.303502	-5.47119	-5.26837	-5.16769	-5.69608	-5.2463	-5.10547	-5.43127	-5.07801	-5.34375	-5.08131	-5.81347	-5.97571	-5.29907	-5.30205	-5.1475	-5.28935	-5.08959	-5.12841	-5.09842	-5.14982	-5.4144	-5.72958	-5.32936	Chr19:18097651-18097950	2.10478
MAST3	19	18097793	18151692	+	CDS	1.05e-05	1.67e-20	-0.446407	-1.04388	-0.597469	3.39275	2.94635	3.99022	3.30938	3.47613	2.90231	2.99039	3.98389	3.97065	4.01614	3.3911	3.34872	3.18833	3.47566	3.57436	3.37836	3.02242	2.72404	2.96047	3.14684	2.88226	2.94206	3.33369
AC007192.6	19	18144522	18151691	-	CDS			0.20282	-0.100682	-0.303502	-5.47119	-5.26837	-5.16769	-5.69608	-5.2463	-5.10547	-5.43127	-5.07801	-5.34375	-5.08131	-5.81347	-5.97571	-5.29907	-5.30205	-5.1475	-5.28935	-5.08959	-5.12841	-5.09842	-5.14982	-5.4144	-5.72958	-5.32936
PIK3R2	19	18153118	18178117	+	CDS		0.0216716	-0.103636	-0.0278377	0.0757984	6.63705	6.53341	6.56125	6.59284	6.68126	6.55754	6.50929	6.58228	6.54042	6.56104	6.63889	6.60019	6.53944	6.71143	6.73837	6.59398	6.56027	6.52543	6.58691	6.51985	6.43934	6.56867	6.58043
IFI30	19	18173162	18178117	+	CDS		1.27e-08	-0.00375175	-0.781936	-0.778185	3.43733	3.43358	4.21551	3.47286	3.40179	3.24262	3.62454	4.27367	4.19627	4.1766	3.62855	3.37105	3.41899	3.23797	3.5123	3.45511	3.23734	3.262	3.22851	3.62057	3.68597	3.56708	3.59147
MPV17L2	19	18193182	18196948	+	CDS	4.86e-06	4.71e-39	0.274927	1.25688	0.98195	4.76739	5.04232	3.78544	4.76816	4.76662	5.14163	4.94301	3.69238	3.78267	3.88126	4.81325	4.74044	4.75078	4.76134	4.71875	4.81976	5.06242	5.14901	5.21345	4.85549	4.87074	5.10278	4.68097	Chr19:18192751-18193575	2.05899
RAB3A	19	18196784	18204074	-	CDS	5.95e-06	0.0176374	0.49117	-0.562509	-1.05368	1.93559	2.42676	2.98927	1.93445	1.93673	2.58824	2.26528	2.91948	3.19627	2.85205	1.98959	1.86279	1.95097	1.90523	2.12345	1.78152	2.69904	2.44986	2.61582	2.24058	2.34493	2.21033	2.3428	Chr19:18204076-18204525	2.0575
AC068499.10	19	18204730	18220480	+	CDS			0.271993	-1.87167	-2.14366	-4.96436	-4.69237	-2.8207	-5.11709	-4.81163	-4.33747	-5.04727	-2.92601	-3.19174	-2.34434	-4.0765	-5.97571	-5.29907	-5.15005	-3.99549	-5.28935	-5.08959	-2.9764	-4.94642	-5.14982	-5.4144	-4.57758	-4.42683
PDE4C	19	18207961	18255419	-	CDS		1.66e-12	-0.0485946	-2.4385	-2.38991	-1.21424	-1.26283	1.17567	-0.762647	-1.66583	-1.23016	-1.2955	1.11839	1.14811	1.26052	-0.661466	-1.12327	-0.503207	-1.44961	-2.99549	-0.552381	-1.35262	-0.39144	-1.94642	-1.09093	-1.67744	-1.11814	-0.755694	Chr19:18223951-18224250	1.42575
KIAA1683	19	18257097	18274509	-	CDS	3.86e-05		-1.56214	0.31545	1.87759	-0.553133	-2.11527	-2.43072	-0.519171	-0.587095	-2.38205	-1.84849	-2.92601	-2.02182	-2.34434	-0.574003	-0.694427	-0.289082	-0.0207645	-1.18814	-0.552381	-2.61566	-2.39144	-2.13907	-2.41286	-1.80297	-1.32965	-1.55351
JUND	19	18279760	18281622	-	CDS	0	1.68e-21	-0.623634	0.397154	1.02079	7.07177	6.44814	6.05098	7.07814	7.0654	6.46888	6.42739	6.00768	6.07035	6.07491	7.07705	7.05089	7.10649	7.04471	7.10582	7.04567	6.45151	6.42127	6.53386	6.48247	6.37377	6.42594	6.61816	Chr19:18281176-18282000	3.09404
LSM4	19	18306230	18323274	-	CDS	1.65e-05	0.00016	0.184447	0.125544	-0.0589026	7.06797	7.25241	7.12687	7.10483	7.0311	7.32421	7.18062	7.17137	7.09655	7.11269	7.15192	7.10906	7.05353	7.04317	7.04856	7.00157	7.29364	7.30321	7.37579	7.20736	7.11318	7.2213	7.15353	Chr19:18322876-18323400	2.27398
PGPEP1	19	18340587	18369950	+	CDS		6.19e-16	-0.141219	-1.00516	-0.86394	3.03404	2.89282	3.89798	3.07898	2.98909	2.92038	2.86526	3.74995	3.99065	3.95334	3.03202	3.10407	3.10086	2.88338	3.13379	2.95012	2.95723	3.02922	2.77468	2.93882	2.77102	2.88595	3.15034
GDF15	19	18374731	18389176	+	CDS			-0.873848	-1.88481	-1.01096	-1.26384	-2.13768	-0.252874	-1.3605	-1.16717	-3.29438	-0.980992	-0.0191159	-0.668181	-0.0713262	-1.33954	-1.17985	-1.5621	-1.82812	-0.536062	-1.13734	-2.13023	-2.65447	-5.09842	-0.99782	-1.45504	-0.490114	-1.41118	Chr19:18388276-18388725	2.79709
LRRC25	19	18391144	18397617	-	CDS			0.177486	-0.100682	-0.278168	-5.44586	-5.26837	-5.16769	-5.64541	-5.2463	-5.10547	-5.43127	-5.07801	-5.34375	-5.08131	-5.81347	-5.82371	-5.29907	-5.30205	-5.1475	-5.28935	-5.08959	-5.12841	-5.09842	-5.14982	-5.4144	-5.72958	-5.31923
SSBP4	19	18418864	18434562	+	CDS	0.0235693		0.113684	-0.0525377	-0.166222	5.49561	5.60929	5.66183	5.53059	5.46063	5.72156	5.49702	5.65142	5.63401	5.70005	5.51969	5.50833	5.56374	5.54518	5.43391	5.40278	5.75329	5.65477	5.75662	5.54231	5.40027	5.54848	5.57432	Chr19:18419176-18419550	2.4364
ISYNA1	19	18434388	18438301	-	CDS	8.25e-22	3.2e-10	-0.731406	-0.726307	0.00509842	7.04305	6.31165	7.03796	6.96611	7.12	6.40104	6.22225	7.06055	6.98474	7.06858	7.05963	6.94033	6.89836	7.14342	7.10451	7.11207	6.38096	6.36345	6.45872	6.31846	6.1121	6.2362	6.74947
CTD-3137H5.1	19	18441419	18443597	+				0.441647	0.188813	-0.252834	-5.42052	-4.97888	-5.16769	-5.69608	-5.14496	-5.10547	-4.85228	-5.07801	-5.34375	-5.08131	-5.81347	-5.97571	-5.29907	-5.30205	-4.99549	-5.13734	-5.08959	-5.12841	-5.09842	-3.41286	-5.4144	-5.72958	-5.1933
ELL	19	18442663	18522127	-	CDS	0.0297326	2.68e-06	-0.207105	0.236474	0.443579	4.71328	4.50617	4.2697	4.67462	4.75194	4.52375	4.4886	4.31717	4.33378	4.15816	4.62162	4.71642	4.68583	4.85978	4.70841	4.68762	4.46543	4.47481	4.63101	4.57014	4.37785	4.51782	4.54172	Chr19:18521701-18522075	2.43495
CTD-3137H5.5	19	18448275	18448802	+	CDS			0.20282	-0.151349	-0.354169	-5.47119	-5.26837	-5.11702	-5.69608	-5.2463	-5.10547	-5.43127	-5.07801	-5.19174	-5.08131	-5.81347	-5.97571	-5.29907	-5.30205	-5.1475	-5.28935	-5.08959	-5.12841	-5.09842	-5.14982	-5.4144	-5.72958	-5.31923
CTD-3137H5.4	19	18448275	18448805	-	CDS			0.517648	-0.213694	-0.731342	-5.1817	-4.66405	-4.45035	-5.11709	-5.2463	-4.52648	-4.80161	-5.07801	-3.19174	-5.08131	-4.0765	-5.97571	-5.29907	-5.30205	-5.1475	-5.28935	-5.08959	-3.39144	-5.09842	-5.14982	-5.2624	-3.99261	-4.82837
AC005387.3	19	18531613	18532632	+	CDS			0.20282	-0.100682	-0.303502	-5.47119	-5.26837	-5.16769	-5.69608	-5.2463	-5.10547	-5.43127	-5.07801	-5.34375	-5.08131	-5.81347	-5.97571	-5.29907	-5.30205	-5.1475	-5.28935	-5.08959	-5.12841	-5.09842	-5.14982	-5.4144	-5.72958	-5.32936
FKBP8	19	18531751	18544077	-	CDS		1.51e-06	-0.0567477	-0.587767	-0.531019	7.13953	7.08278	7.67055	7.09369	7.18537	7.18177	6.98379	7.67251	7.67109	7.66805	7.06049	7.15393	7.06665	7.23824	7.23152	7.08636	7.20484	7.19446	7.14601	7.0169	6.94339	6.99109	7.22303
AC005387.2	19	18532908	18536188	+	CDS			0.20282	-0.100682	-0.303502	-5.47119	-5.26837	-5.16769	-5.69608	-5.2463	-5.10547	-5.43127	-5.07801	-5.34375	-5.08131	-5.81347	-5.97571	-5.29907	-5.30205	-5.1475	-5.28935	-5.08959	-5.12841	-5.09842	-5.14982	-5.4144	-5.72958	-5.32936
KXD1	19	18557762	18569387	+	CDS	1.08e-15	5.59e-14	0.260756	0.233631	-0.0271254	6.33052	6.59128	6.35765	6.35205	6.30899	6.5763	6.60625	6.3118	6.3274	6.43373	6.39957	6.29685	6.35974	6.37449	6.29106	6.2614	6.62799	6.55547	6.54543	6.63744	6.52019	6.66113	6.44025
AC005253.2	19	18557775	18561560	-				-0.22502	0.163479	0.388499	-4.72852	-4.95354	-5.11702	-4.59475	-4.8623	-5.0548	-4.85228	-5.07801	-5.34375	-4.92931	-5.81347	-3.82371	-4.14706	-5.30205	-5.1475	-4.13734	-5.08959	-5.12841	-4.94642	-5.14982	-3.67744	-5.72958	-4.89623
AC005253.4	19	18568506	18569375	-	CDS			-0.0866743	-0.0353505	0.0513239	-4.96436	-5.05104	-5.01569	-4.68243	-5.2463	-5.10547	-4.9966	-4.92601	-5.19174	-4.92931	-5.66147	-4.82371	-3.5621	-5.30205	-5.1475	-5.28935	-5.08959	-5.12841	-5.09842	-3.99782	-5.4144	-5.57758	-5.0093
UBA52	19	18571730	18577550	+	CDS	0	1.33e-37	0.609316	0.485226	-0.12409	8.61139	9.22071	8.73548	8.62149	8.60128	9.25094	9.19047	8.75314	8.72283	8.73047	8.66777	8.59684	8.59987	8.63602	8.59685	8.57099	9.24131	9.2433	9.2682	9.18457	9.1901	9.19675	8.87993	Chr19:18571351-18572100	4.21488
CRLF1	19	18572220	18607741	-	CDS	0.00446763	2.86e-12	-0.617514	-1.68059	-1.06307	0.759594	0.14208	1.82267	0.961036	0.558152	0.0770646	0.207095	2.11839	1.85265	1.49696	1.2089	0.890536	0.783674	0.464662	0.732427	0.477367	-0.0796035	0.449862	-0.139065	0.287582	0.129918	0.203783	0.725203
C19orf60	19	18588685	18592336	+	CDS	0.000952	0.0285557	0.220368	-0.424002	-0.64437	4.43786	4.65823	5.08223	4.3972	4.47852	4.74461	4.57184	5.0754	5.04666	5.12462	4.51221	4.39182	4.28757	4.52061	4.42657	4.48837	4.61892	4.77179	4.84311	4.7284	4.37241	4.61472	4.65488
TMEM59L	19	18607430	18621039	+	CDS			0.0432739	-0.145675	-0.188949	1.88076	1.92403	2.06971	1.7514	2.01011	1.78975	2.05831	2.32192	2.07504	1.81216	1.96789	1.65202	1.6343	1.89435	2.14406	1.99194	1.8306	1.93049	1.60817	2.13146	2.01373	2.02975	1.93586
KLHL26	19	18636965	18671714	+	CDS	2.12e-05	2.81e-05	-0.437078	0.30007	0.737148	4.03513	3.59805	3.29798	4.0112	4.05906	3.68389	3.51222	3.3124	3.26769	3.31387	3.9514	4.05434	4.02786	4.28041	3.92039	3.9764	3.64738	3.68538	3.71892	3.44097	3.4206	3.67509	3.71287
CRTC1	19	18683677	18782333	+	CDS		0.0005	0.0974952	0.108602	0.0111068	4.57495	4.67245	4.56385	4.4631	4.6868	4.55535	4.78954	4.60927	4.46468	4.61759	4.47424	4.41827	4.49679	4.80124	4.68399	4.57518	4.53206	4.54127	4.59274	4.78681	4.72059	4.86122	4.61173
COMP	19	18782773	18791314	-	CDS	0.0331679	0.00612058	-0.66543	-1.14092	-0.475485	-0.0651663	-0.730597	0.410319	0.0918559	-0.222189	-0.853733	-0.60746	0.881348	-0.147349	0.496958	0.0934219	0.284814	-0.102669	-0.626486	0.289908	-0.329988	-1.35262	-0.654474	-0.554103	-0.0909293	-0.738837	-0.992614	-0.236241
UPF1	19	18831938	18868236	+	CDS		7.01e-45	-0.0184968	0.497731	0.516227	7.55183	7.53334	7.03561	7.58756	7.51611	7.44114	7.62553	7.034	7.01558	7.05725	7.59798	7.6057	7.559	7.5237	7.51181	7.51281	7.46995	7.41027	7.44321	7.65928	7.58544	7.63188	7.44119	Chr19:18831676-18832125	2.51422
GDF1	19	18868545	18896096	-	CDS			-0.201984	-0.274758	-0.0727744	3.84552	3.64353	3.91829	3.89098	3.80006	3.56291	3.72415	3.91634	3.90365	3.93488	4.03376	3.82913	3.81004	3.91065	3.72902	3.7605	3.52185	3.55107	3.61582	3.84453	3.62938	3.69855	3.77928
CERS1	19	18868545	18896727	-	CDS			0.00907938	-0.0669132	-0.0759926	4.32281	4.33189	4.39881	4.3668	4.27883	4.23016	4.43363	4.41829	4.36093	4.41721	4.45877	4.28089	4.36073	4.35973	4.22609	4.25067	4.13923	4.23792	4.31332	4.52378	4.35047	4.42664	4.34164
AC005197.2	19	18881680	18883376	+	CDS			0.20282	-0.0753477	-0.278168	-5.44586	-5.24304	-5.16769	-5.64541	-5.2463	-5.0548	-5.43127	-5.07801	-5.34375	-5.08131	-5.81347	-5.82371	-5.29907	-5.30205	-5.1475	-5.28935	-5.08959	-5.12841	-4.94642	-5.14982	-5.4144	-5.72958	-5.30909
COPE	19	18899514	18919397	-	CDS			-0.00833011	0.00571251	0.0140426	6.78848	6.78015	6.77444	6.80301	6.77396	6.88491	6.67539	6.81124	6.72414	6.78794	6.896	6.75207	6.76095	6.80488	6.77476	6.74224	6.83926	6.91955	6.89593	6.70219	6.58896	6.73502	6.78234
AC002985.3	19	18907013	18934397	-	CDS			-0.073825	-0.115915	-0.0420903	4.95165	4.87783	4.99374	4.9519	4.95141	4.95646	4.7992	5.02964	4.95164	4.99995	5.01361	4.94613	4.89596	4.9493	4.94555	4.95937	4.93586	4.9836	4.94991	4.90154	4.67277	4.8233	4.93054
DDX49	19	18919675	18928627	+	CDS		1.51e-17	0.0724177	0.708114	0.635696	6.30212	6.37454	5.66643	6.32724	6.277	6.49656	6.25252	5.75083	5.63956	5.60888	6.27922	6.32063	6.38188	6.32112	6.32643	6.18346	6.49809	6.43617	6.55542	6.3258	6.15176	6.28002	6.20395
HOMER3	19	18929201	18941261	-	CDS		0.00864102	-0.0676686	-0.565433	-0.497764	2.52727	2.4596	3.02503	2.50948	2.54505	2.31313	2.60606	3.11839	2.83616	3.12054	2.43657	2.63162	2.46027	2.7387	2.32643	2.57002	2.48027	2.47481	1.98432	2.60951	2.5768	2.63188	2.59975
AC005932.1	19	18940322	18946831	+				0.177486	-0.100682	-0.278168	-5.44586	-5.26837	-5.16769	-5.69608	-5.19563	-5.10547	-5.43127	-5.07801	-5.34375	-5.08131	-5.81347	-5.97571	-5.29907	-5.30205	-4.99549	-5.28935	-5.08959	-5.12841	-5.09842	-5.14982	-5.4144	-5.72958	-5.31923
SUGP2	19	18990888	19034023	-	CDS	6.48e-23	0	-0.413295	-0.966061	-0.552766	6.70548	6.29218	7.25824	6.70786	6.7031	6.21429	6.37008	7.20938	7.25715	7.3082	6.74101	6.69002	6.69253	6.73717	6.65421	6.71791	6.19105	6.27152	6.18028	6.34869	6.41356	6.34798	6.65071
AC004447.2	19	18990893	18993610	+				-0.579901	-1.32297	-0.743073	-3.48964	-4.06954	-2.74657	-3.68243	-3.29686	-5.0548	-3.08428	-1.92601	-2.38439	-3.92931	-3.66147	-3.23875	-4.14706	-2.56508	-4.99549	-2.32999	-5.08959	-5.12841	-4.94642	-3.99782	-3.67744	-1.57758	-3.57299
ARMC6	19	19033575	19060311	+	CDS	1.69e-26	0	0.345203	1.22508	0.879879	6.1935	6.5387	5.31362	6.19568	6.19132	6.47346	6.60395	5.36401	5.24289	5.33396	6.17537	6.19623	6.21543	6.23366	6.23032	6.10999	6.4542	6.47016	6.49601	6.56776	6.55458	6.6895	6.1556
SLC25A42	19	19063999	19112888	+	CDS		1.23e-12	-0.188248	-0.890952	-0.702704	3.09277	2.90452	3.79547	3.14982	3.03572	2.82845	2.98059	3.83554	3.66001	3.89087	3.19028	3.15357	3.1056	3.00477	3.01573	3.08666	2.7559	2.7101	3.01936	2.94469	3.05501	2.94206	3.15801
TMEM161A	19	19119169	19138513	-	CDS		3.96e-05	-0.0271064	-0.599764	-0.572658	5.52716	5.50005	6.09982	5.47839	5.57593	5.62065	5.37946	6.17663	6.02561	6.09722	5.53268	5.48064	5.42184	5.55645	5.60999	5.56136	5.58402	5.6263	5.65163	5.43472	5.28546	5.41819	5.63085
MEF2BNB-MEF2B	19	19145567	19192158	-	CDS	0.0149815	0.00393912	0.166674	0.0856737	-0.0809999	3.65627	3.82294	3.73727	3.78531	3.52722	3.71555	3.93033	3.72145	3.75077	3.73958	3.88157	3.67015	3.80422	3.6015	3.55909	3.42108	3.72775	3.62722	3.79167	4.01061	3.91502	3.86537	3.73914	Chr19:19191976-19192350	3.07372
MEF2B	19	19145568	19170289	-	CDS			0.205718	-0.00260162	-0.20832	2.1161	2.32182	2.32442	2.35065	1.88156	2.18912	2.45453	2.23386	2.43031	2.3091	2.48319	2.1011	2.46765	1.91604	1.93524	1.79339	2.21216	2.03482	2.32037	2.61689	2.30746	2.43923	2.24006
MEF2BNB	19	19176903	19192591	-	CDS	3.19e-09		0.249322	-0.141032	-0.390355	4.08755	4.33687	4.4779	4.08544	4.08965	4.30425	4.36949	4.48126	4.3819	4.57054	4.13782	4.08318	4.03533	4.1651	4.08132	4.02253	4.28883	4.262	4.36192	4.41157	4.37965	4.31724	4.26535
RFXANK	19	19192229	19201869	+	CDS	8.88e-05		0.243615	-0.129991	-0.373606	4.84381	5.08743	5.21742	4.8687	4.81892	5.20969	4.96517	5.30161	5.16361	5.18704	4.91407	4.83629	4.85575	4.81574	4.92039	4.72064	5.16439	5.25121	5.21345	4.96218	4.91751	5.01581	5.01598
NR2C2AP	19	19201416	19203424	-	CDS	9.75e-14	4.83e-36	0.299688	0.841701	0.542012	4.87277	5.17246	4.33076	4.897	4.84854	5.197	5.14791	4.30761	4.1898	4.49486	4.92537	4.91691	4.8487	4.87232	4.81347	4.85984	5.19812	5.22817	5.16472	5.20308	5.08522	5.15544	4.88424
NCAN	19	19211973	19252233	+	CDS			0.341931	0.618442	0.276511	-2.37669	-2.03476	-2.6532	-2.17983	-2.57355	-2.74368	-1.32583	-4.92601	-1.10428	-1.92931	-2.85411	-2.23875	-1.44662	-3.56509	-2.18814	-1.96742	-1.47815	-3.39144	-3.36146	-1.29738	-1.56196	-1.11814	-2.29522
AC138430.4	19	19254748	19273369	-	CDS		0.0204503	-0.536456	-1.32547	-0.789014	-1.16087	-1.69733	-0.37186	-1.29889	-1.02286	-1.94601	-1.44865	-0.533689	-0.606781	0.0248891	-1.20203	-0.869514	-1.82513	-0.565085	-0.536062	-1.96742	-1.61566	-1.27596	-2.94642	-1.99782	-0.940471	-1.40765	-1.21765
LLNLR-259H9.1	19	19255638	19256141	+				0.20282	-0.100682	-0.303502	-5.47119	-5.26837	-5.16769	-5.69608	-5.2463	-5.10547	-5.43127	-5.07801	-5.34375	-5.08131	-5.81347	-5.97571	-5.29907	-5.30205	-5.1475	-5.28935	-5.08959	-5.12841	-5.09842	-5.14982	-5.4144	-5.72958	-5.32936
HAPLN4	19	19255641	19262796	-	CDS			-0.91392	-0.764363	0.149557	-1.90934	-2.82326	-2.0589	-1.88834	-1.93034	-3.56349	-2.08303	-2.34104	-2.60678	-1.22887	-1.96103	-1.36428	-2.33971	-1.56508	-1.41053	-2.81542	-2.61566	-2.9764	-5.09842	-2.67589	-1.45504	-2.11814	-2.30482
TM6SF2	19	19264364	19273391	-	CDS		2.04e-05	-0.347514	-1.82217	-1.47466	-1.30656	-1.65408	0.168097	-1.72427	-0.888855	-1.48651	-1.82164	-0.118651	0.422967	0.199976	-1.20203	-1.82371	-2.14706	-0.626486	-0.603176	-1.4369	-1.23714	-1.27596	-1.94642	-2.41286	-1.17494	-1.87714	-1.15064
SUGP1	19	19276018	19320844	-	CDS			-0.169251	-0.165563	0.00368722	5.38927	5.22001	5.38558	5.37837	5.40016	5.36657	5.07346	5.42934	5.36668	5.36071	5.41401	5.34559	5.37552	5.46742	5.35765	5.3754	5.42764	5.27863	5.39343	5.14301	5.03107	5.04631	5.32083	Chr19:19320601-19320975	2.59404
MAU2	19	19320681	19358755	+	CDS	7e-11	5.35e-05	-0.414311	-0.46935	-0.055039	6.2813	5.86699	6.33634	6.30116	6.26144	5.72983	6.00415	6.3536	6.30511	6.3503	6.31974	6.27136	6.31237	6.2604	6.29222	6.23171	5.75154	5.7387	5.69924	6.08167	5.93236	5.99844	6.12658
GATAD2A	19	19385826	19508931	+	CDS		0	-0.00937136	0.847925	0.857297	7.37328	7.36391	6.51598	7.40603	7.34053	7.42477	7.30305	6.5365	6.4798	6.53166	7.41702	7.43589	7.36518	7.29238	7.36398	7.36524	7.41556	7.40243	7.45633	7.33869	7.26386	7.30659	7.19807	Chr19:19385551-19386150	1.9422
CTB-184G21.3	19	19401979	19402603	-				0.20282	-0.100682	-0.303502	-5.47119	-5.26837	-5.16769	-5.69608	-5.2463	-5.10547	-5.43127	-5.07801	-5.34375	-5.08131	-5.81347	-5.97571	-5.29907	-5.30205	-5.1475	-5.28935	-5.08959	-5.12841	-5.09842	-5.14982	-5.4144	-5.72958	-5.32936
TSSK6	19	19512418	19515685	-	CDS			0.041457	-0.767951	-0.809407	0.00898222	0.0504392	0.81839	0.219686	-0.201722	-0.313351	0.41423	1.37777	0.452113	0.625282	0.315814	0.242379	0.100865	0.24227	-0.410531	-0.436904	0.310343	-0.39144	-0.858957	0.00218012	0.887348	0.353161	0.187446
NDUFA13	19	19515736	19529054	+	CDS	0.0119463	0.00713503	0.0805036	0.0503492	-0.0301545	6.73944	6.81994	6.76959	6.69632	6.78255	6.88567	6.75421	6.87084	6.75991	6.67802	6.68172	6.68086	6.72638	6.77031	6.78914	6.78821	6.85317	6.90241	6.90142	6.75498	6.76274	6.74492	6.77767	Chr19:19516051-19516425	2.50304
CTC-260F20.3	19	19516227	19536076	+	CDS	0.0132808	0.0403869	0.0862811	0.00578968	-0.0804915	6.73653	6.82281	6.81702	6.69043	6.78262	6.8983	6.74731	6.90411	6.79765	6.74929	6.68588	6.68582	6.6996	6.77068	6.79567	6.78152	6.86574	6.91955	6.90962	6.76373	6.74603	6.73218	6.78714
YJEFN3	19	19528861	19537581	+	CDS	0.0127145	1.82e-10	-0.339935	-1.02107	-0.681134	4.87333	4.5334	5.55447	4.82167	4.925	4.72186	4.34494	5.61606	5.4798	5.56755	4.79386	4.88451	4.78663	4.95455	4.81186	5.00859	4.68812	4.69425	4.7832	4.42214	4.27288	4.3398	4.87359
CILP2	19	19538248	19546659	+	CDS	1.87e-05	4.07e-23	-0.325606	0.67849	1.0041	5.11506	4.78946	4.11097	5.14413	5.086	4.84375	4.73516	4.13469	4.09135	4.10687	5.09509	5.16355	5.17374	5.10025	5.15298	5.00476	4.92195	4.82611	4.7832	4.82395	4.65646	4.72506	4.784
PBX4	19	19561707	19618916	-	CDS		0.00897905	-0.0448503	-0.590509	-0.545659	1.24952	1.20467	1.79518	1.17702	1.32202	1.17461	1.23472	1.89417	1.76245	1.7289	1.40462	1.16497	0.961462	1.72032	1.23332	1.0124	1.10681	1.19352	1.2235	1.35973	1.18054	1.16389	1.34071
AC002306.1	19	19606350	19608660	+	CDS			0.20282	-0.100682	-0.303502	-5.47119	-5.26837	-5.16769	-5.69608	-5.2463	-5.10547	-5.43127	-5.07801	-5.34375	-5.08131	-5.81347	-5.97571	-5.29907	-5.30205	-5.1475	-5.28935	-5.08959	-5.12841	-5.09842	-5.14982	-5.4144	-5.72958	-5.32936
LPAR2	19	19623668	19628930	-	CDS	1.29e-09	9.1e-28	-1.09817	-2.11711	-1.01894	2.11653	1.01836	3.13547	2.24359	1.98946	1.22589	0.810838	3.18252	3.1702	3.05369	2.22118	1.97719	2.53242	2.09788	1.67693	2.19357	0.993153	1.34553	1.33898	0.932917	0.927426	0.572171	1.88105
GMIP	19	19629476	19643667	-	CDS	1.39e-17	5.63e-23	-0.962404	-1.61882	-0.656418	3.21789	2.25548	3.87431	3.25376	3.18202	2.37071	2.14026	3.70699	3.91154	4.00438	3.22728	3.36364	3.17035	3.12608	3.20418	3.2158	2.33854	2.25242	2.52119	2.42844	1.89747	2.09485	2.96421
ATP13A1	19	19645198	19663693	-	CDS			-0.244547	-0.0807194	0.163828	6.81405	6.5695	6.65022	6.80976	6.81834	6.73318	6.40583	6.71198	6.57975	6.65894	6.88639	6.77968	6.76321	6.83686	6.89363	6.72452	6.73881	6.74982	6.7109	6.43263	6.33798	6.44687	6.68346	Chr19:19663651-19664025	1.98272
ZNF101	19	19668796	19683509	+	CDS	0.00401725		-0.260134	-0.210005	0.0501289	3.88266	3.62253	3.83253	3.87928	3.88604	3.61974	3.62532	3.71424	3.79978	3.98358	3.83639	3.89054	3.91093	3.72954	3.97317	3.95541	3.63984	3.63831	3.58106	3.52574	3.61718	3.73304	3.76858
ZNF14	19	19710471	19733097	-	CDS			-0.173899	-0.181638	-0.00773807	2.76606	2.59216	2.77379	2.64737	2.88474	2.27782	2.9065	2.82219	2.72115	2.77805	2.73941	2.77992	2.42279	2.92677	2.97605	2.7514	2.09584	2.39864	2.33898	2.91507	2.81975	2.98467	2.69804
LINC00663	19	19757366	19776423	-			5.13e-19	0.0627986	-2.63352	-2.69631	-0.92963	-0.866831	1.76668	-0.713462	-1.1458	-1.16469	-0.568968	1.94436	1.64115	1.71455	-0.754575	-0.82371	-0.5621	-1.82812	-0.995494	-0.613781	-1.03069	-0.516971	-1.94642	-0.675892	-0.738837	-0.292174	-0.365248
CTC-559E9.4	19	19761038	19821716	-	CDS		2.07e-05	-0.140329	-2.89728	-2.75695	-3.39406	-3.53439	-0.637116	-2.46781	-4.32032	-4.2868	-2.78198	-0.604078	-1.02182	-0.285451	-2.33954	-2.50178	-2.5621	-5.15005	-4.99549	-2.81542	-3.93758	-4.9764	-3.94642	-2.67589	-3.2624	-2.40765	-2.8988
CTC-559E9.6	19	19776602	19834927	+	CDS			0.557701	-0.000781188	-0.558482	-1.28714	-0.729438	-0.728657	-1.0083	-1.56597	-0.877196	-0.581679	-1.01912	-0.237547	-0.929307	-0.961026	-1.23875	-0.825135	-1.15005	-2.41053	-1.13734	-0.615656	-0.976403	-1.03953	-0.412858	-0.561959	-0.770222	-0.952362
ZNF506	19	19785839	19821751	-	CDS			0.167384	-0.717264	-0.884648	-0.696534	-0.52915	0.188114	-0.893651	-0.499417	-0.946013	-0.112287	0.431546	0.0177103	0.115087	-0.661466	-0.331857	-1.68763	-0.75773	-0.410531	-0.329988	-1.61566	-0.976403	-0.24598	0.287582	-0.404418	-0.220024	-0.452651
CTC-559E9.5	19	19788755	19790531	-	CDS			-1.10523	-0.390176	0.715058	-3.82297	-4.92821	-4.53803	-3.94163	-3.70432	-5.0548	-4.80161	-5.07801	-3.60678	-4.92931	-2.85411	-3.82371	-5.14706	-3.56509	-4.99549	-2.55238	-5.08959	-4.9764	-5.09842	-4.99782	-5.4144	-3.99261	-4.40808
ZNF253	19	19865886	19894674	+	CDS			0.152152	-0.925325	-1.07748	-5.36986	-5.2177	-4.29238	-5.59475	-5.14496	-5.10547	-5.32993	-4.92601	-5.34375	-2.60738	-5.81347	-5.82371	-5.14706	-5.30205	-4.99549	-5.13734	-5.08959	-5.12841	-5.09842	-4.99782	-5.4144	-5.57758	-5.0935
CTC-559E9.8	19	19892433	19895847	-	CDS			0.20282	-0.100682	-0.303502	-5.47119	-5.26837	-5.16769	-5.69608	-5.2463	-5.10547	-5.43127	-5.07801	-5.34375	-5.08131	-5.81347	-5.97571	-5.29907	-5.30205	-5.1475	-5.28935	-5.08959	-5.12841	-5.09842	-5.14982	-5.4144	-5.72958	-5.32936
ZNF93	19	19900913	19935575	+	CDS			0.20282	-0.151349	-0.354169	-5.47119	-5.26837	-5.11702	-5.69608	-5.2463	-5.10547	-5.43127	-5.07801	-5.19174	-5.08131	-5.81347	-5.97571	-5.29907	-5.30205	-5.1475	-5.28935	-5.08959	-5.12841	-5.09842	-5.14982	-5.4144	-5.72958	-5.31923
AC007204.2	19	19900968	19963464	+	CDS			0.20282	-0.100682	-0.303502	-5.47119	-5.26837	-5.16769	-5.69608	-5.2463	-5.10547	-5.43127	-5.07801	-5.34375	-5.08131	-5.81347	-5.97571	-5.29907	-5.30205	-5.1475	-5.28935	-5.08959	-5.12841	-5.09842	-5.14982	-5.4144	-5.72958	-5.32936
ZNF682	19	19997058	20039506	-	CDS			-0.970675	-0.871671	0.0990046	-3.86004	-4.83071	-3.95904	-4.1541	-3.56597	-5.10547	-4.55596	-3.34104	-3.60678	-4.92931	-5.66147	-3.23875	-3.5621	-2.56508	-4.99549	-3.13734	-5.08959	-5.12841	-5.09842	-5.14982	-5.2624	-3.25565	-4.26811
ZNF90	19	20077994	20127076	+	CDS			0.154023	0.654789	0.500766	-3.3706	-3.21658	-3.87137	-3.306	-3.4352	-3.12285	-3.3103	-2.34104	-5.34375	-3.92931	-3.33954	-3.01635	-3.5621	-2.34269	-5.1475	-2.81542	-3.35262	-2.65447	-3.36146	-3.41286	-3.2624	-3.25565	-3.40914
CTC-260E6.6	19	20125377	20321305	-	CDS			0.20282	-0.100682	-0.303502	-5.47119	-5.26837	-5.16769	-5.69608	-5.2463	-5.10547	-5.43127	-5.07801	-5.34375	-5.08131	-5.81347	-5.97571	-5.29907	-5.30205	-5.1475	-5.28935	-5.08959	-5.12841	-5.09842	-5.14982	-5.4144	-5.72958	-5.32936
ZNF486	19	20167228	20200490	+	CDS			0.20282	-0.0753477	-0.278168	-5.44586	-5.24304	-5.16769	-5.64541	-5.2463	-5.0548	-5.43127	-5.07801	-5.34375	-5.08131	-5.81347	-5.97571	-5.14706	-5.30205	-5.1475	-5.28935	-5.08959	-4.9764	-5.09842	-5.14982	-5.4144	-5.72958	-5.30909
CTC-260E6.3	19	20207192	20209789	-				0.20282	-0.100682	-0.303502	-5.47119	-5.26837	-5.16769	-5.69608	-5.2463	-5.10547	-5.43127	-5.07801	-5.34375	-5.08131	-5.81347	-5.97571	-5.29907	-5.30205	-5.1475	-5.28935	-5.08959	-5.12841	-5.09842	-5.14982	-5.4144	-5.72958	-5.32936
CTC-260E6.4	19	20220597	20222186	-				0.20282	-0.100682	-0.303502	-5.47119	-5.26837	-5.16769	-5.69608	-5.2463	-5.10547	-5.43127	-5.07801	-5.34375	-5.08131	-5.81347	-5.97571	-5.29907	-5.30205	-5.1475	-5.28935	-5.08959	-5.12841	-5.09842	-5.14982	-5.4144	-5.72958	-5.32936
CTC-513N18.6	19	20432552	20528615	+				0.20282	-0.100682	-0.303502	-5.47119	-5.26837	-5.16769	-5.69608	-5.2463	-5.10547	-5.43127	-5.07801	-5.34375	-5.08131	-5.81347	-5.97571	-5.29907	-5.30205	-5.1475	-5.28935	-5.08959	-5.12841	-5.09842	-5.14982	-5.4144	-5.72958	-5.32936
ZNF737	19	20535825	20565809	-	CDS	0.00129364		-1.04025	-0.933222	0.10703	-0.0196741	-1.05993	-0.126704	-0.21148	0.172132	-0.97705	-1.1428	-0.0680255	0.0936592	-0.405745	-0.269148	-0.466158	0.100865	0.309384	0.174431	0.0325817	-1.03069	-0.275963	-1.62449	-0.910357	-0.940471	-1.57758	-0.457181
ZNF626	19	20544571	20863281	-	CDS	0.0405575		-1.52619	-1.50743	0.0187617	-1.85135	-3.37754	-1.87012	-2.17983	-1.52288	-3.14248	-3.6126	-1.75608	-1.73231	-2.12195	-2.0765	-2.12327	-2.33971	-1.24316	-1.18814	-2.13734	-2.35262	-1.9764	-5.09842	-2.99782	-3.2624	-4.57758	-2.46558
CTC-513N18.7	19	20553792	20661583	-	CDS			0.177486	-0.100682	-0.278168	-5.44586	-5.26837	-5.16769	-5.69608	-5.19563	-5.10547	-5.43127	-5.07801	-5.34375	-5.08131	-5.81347	-5.97571	-5.29907	-5.15005	-5.1475	-5.28935	-5.08959	-5.12841	-5.09842	-5.14982	-5.4144	-5.72958	-5.31923
CTD-2332E11.2	19	20611559	20615389	+	CDS			0.20282	-0.100682	-0.303502	-5.47119	-5.26837	-5.16769	-5.69608	-5.2463	-5.10547	-5.43127	-5.07801	-5.34375	-5.08131	-5.81347	-5.97571	-5.29907	-5.30205	-5.1475	-5.28935	-5.08959	-5.12841	-5.09842	-5.14982	-5.4144	-5.72958	-5.32936
CTD-2626G11.2	19	20746923	20755250	-	CDS			0.228154	-0.0753477	-0.303502	-5.47119	-5.24304	-5.16769	-5.69608	-5.2463	-5.0548	-5.43127	-5.07801	-5.34375	-5.08131	-5.81347	-5.97571	-5.29907	-5.30205	-5.1475	-5.28935	-4.93758	-5.12841	-5.09842	-5.14982	-5.4144	-5.72958	-5.31923
ZNF66	19	20776304	20807322	+	CDS	0.000842	0.0130462	-1.22695	-1.27944	-0.0524967	-0.611832	-1.83878	-0.559335	-0.853927	-0.369736	-2.02635	-1.65121	-0.402445	-0.869815	-0.405745	-0.137904	-0.736247	-1.68763	-0.690616	-0.188139	-0.230453	-1.47815	-1.9764	-2.62449	-1.8279	-1.35551	-1.77022	-1.09211
ZNF85	19	20923222	20950697	+	CDS		2.79e-05	-0.110683	-1.10577	-0.99509	0.640145	0.529463	1.63524	0.28997	0.990321	0.438848	0.620077	1.71785	1.6909	1.49696	0.0109597	0.305573	0.553377	1.05941	1.00451	0.907051	-0.182697	0.638307	0.860935	0.730101	0.620244	0.509886	0.79489
CTD-2542C24.5	19	20926777	20928714	-	CDS			0.20282	-0.100682	-0.303502	-5.47119	-5.26837	-5.16769	-5.69608	-5.2463	-5.10547	-5.43127	-5.07801	-5.34375	-5.08131	-5.81347	-5.97571	-5.29907	-5.30205	-5.1475	-5.28935	-5.08959	-5.12841	-5.09842	-5.14982	-5.4144	-5.72958	-5.32936
CTD-2542C24.8	19	20972262	20983210	+				0.20282	-0.100682	-0.303502	-5.47119	-5.26837	-5.16769	-5.69608	-5.2463	-5.10547	-5.43127	-5.07801	-5.34375	-5.08131	-5.81347	-5.97571	-5.29907	-5.30205	-5.1475	-5.28935	-5.08959	-5.12841	-5.09842	-5.14982	-5.4144	-5.72958	-5.32936
ZNF430	19	21020620	21060050	+	CDS			-0.151039	-0.150627	0.000411471	4.02432	3.87328	4.02391	4.08147	3.96718	3.77375	3.97282	4.10742	4.00793	3.95639	4.05106	4.09962	4.09373	3.94798	3.94114	4.0124	3.69541	3.76169	3.86415	4.04657	3.87203	3.99985	3.96383
ZNF714	19	21082159	21125270	+	CDS	2.27e-08		-0.36328	-0.280211	0.0830696	5.51283	5.14955	5.42977	5.51216	5.51351	5.15467	5.14444	5.36976	5.42572	5.49381	5.43854	5.49765	5.60029	5.44054	5.48328	5.61671	5.20197	5.06252	5.19951	5.04384	5.22645	5.16305	5.35091
ZNF431	19	21142024	21196053	+	CDS	4.98e-05	3.66e-06	-0.307574	-0.46973	-0.162156	4.98561	4.67803	5.14776	5.03469	4.93652	4.69933	4.65673	5.19811	5.09366	5.15151	4.92537	5.00045	5.17824	4.85698	4.97749	4.9751	4.71705	4.68893	4.69202	4.71471	4.62482	4.63066	4.89501
ZNF708	19	21221500	21329425	-	CDS	2.37e-06	0.0113833	-0.432724	-0.443185	-0.0104613	3.66314	3.23042	3.67361	3.69297	3.63332	3.22106	3.23978	3.71785	3.697	3.60597	3.67838	3.74994	3.6506	3.49381	3.69799	3.70815	3.30082	3.38992	2.97244	3.28758	3.20521	3.22655	3.49215
ZNF738	19	21358930	21379302	+	CDS		2.51e-11	0.0115634	-0.919752	-0.931315	3.54292	3.55448	4.47423	3.48244	3.60339	3.64992	3.45904	4.35708	4.52936	4.53626	3.49335	3.4937	3.46027	3.41981	3.69799	3.69238	3.73484	3.5393	3.67563	3.486	3.57995	3.31117	3.73381
ZNF493	19	21397119	21427573	+	CDS		1.96e-05	-0.150759	-0.597913	-0.447153	3.10334	2.95258	3.5505	3.10145	3.10523	2.83438	3.07078	3.48338	3.5087	3.65941	3.13295	3.1188	3.05261	3.11674	2.86869	3.33026	2.85683	2.90624	2.74008	3.08964	3.0819	3.04081	3.13247
CTD-2561J22.3	19	21405159	21491266	+	CDS		0.00449082	-0.432423	-1.79672	-1.3643	-1.88773	-2.32016	-0.523437	-2.34784	-1.42763	-2.45618	-2.18413	-0.678079	-0.284852	-0.607379	-2.20203	-2.01636	-2.82513	-1.15005	-1.99549	-1.13734	-3.35262	-2.65447	-1.36146	-1.29738	-2.67744	-2.57758	-1.78784
CTD-2561J22.5	19	21444241	21463908	-	CDS			0.228154	-0.0753477	-0.303502	-5.47119	-5.24304	-5.16769	-5.69608	-5.2463	-5.10547	-5.3806	-5.07801	-5.34375	-5.08131	-5.81347	-5.97571	-5.29907	-5.30205	-5.1475	-5.28935	-5.08959	-5.12841	-5.09842	-4.99782	-5.4144	-5.72958	-5.31923
LINC00664	19	21483374	21503238	+	CDS			0.20282	-0.151349	-0.354169	-5.47119	-5.26837	-5.11702	-5.69608	-5.2463	-5.10547	-5.43127	-5.07801	-5.19174	-5.08131	-5.81347	-5.97571	-5.29907	-5.30205	-5.1475	-5.28935	-5.08959	-5.12841	-5.09842	-5.14982	-5.4144	-5.72958	-5.31923
ZNF429	19	21496682	21556270	+	CDS	0.00228733	2.28e-08	-0.601708	-1.24963	-0.647925	1.74872	1.14701	2.39664	1.71777	1.77967	1.33776	0.956261	2.33138	2.43031	2.42824	1.85423	2.07111	1.22798	1.75684	1.82469	1.75747	1.1917	1.57819	1.2434	1.1107	0.691797	1.06628	1.63762
RP11-678G14.2	19	21554640	21569237	-	CDS			0.20282	-0.100682	-0.303502	-5.47119	-5.26837	-5.16769	-5.69608	-5.2463	-5.10547	-5.43127	-5.07801	-5.34375	-5.08131	-5.81347	-5.97571	-5.29907	-5.30205	-5.1475	-5.28935	-5.08959	-5.12841	-5.09842	-5.14982	-5.4144	-5.72958	-5.32936
RP11-678G14.3	19	21570822	21587322	-				0.20282	-0.100682	-0.303502	-5.47119	-5.26837	-5.16769	-5.69608	-5.2463	-5.10547	-5.43127	-5.07801	-5.34375	-5.08131	-5.81347	-5.97571	-5.29907	-5.30205	-5.1475	-5.28935	-5.08959	-5.12841	-5.09842	-5.14982	-5.4144	-5.72958	-5.32936
RP11-678G14.4	19	21587432	21594628	-				0.20282	-0.151349	-0.354169	-5.47119	-5.26837	-5.11702	-5.69608	-5.2463	-5.10547	-5.43127	-4.92601	-5.34375	-5.08131	-5.81347	-5.97571	-5.29907	-5.30205	-5.1475	-5.28935	-5.08959	-5.12841	-5.09842	-5.14982	-5.4144	-5.72958	-5.31923
ZNF100	19	21722766	21767628	-	CDS	0.000529		-0.277795	-0.116613	0.161182	4.39126	4.11346	4.23008	4.40664	4.37588	4.09491	4.13201	4.22881	4.27178	4.18963	4.30288	4.43839	4.47865	4.41981	4.31966	4.38818	4.07084	4.05702	4.15687	4.0078	4.12346	4.26477	4.2479
RP11-420K14.8	19	21768772	21793860	-				0.20282	-0.100682	-0.303502	-5.47119	-5.26837	-5.16769	-5.69608	-5.2463	-5.10547	-5.43127	-5.07801	-5.34375	-5.08131	-5.81347	-5.97571	-5.29907	-5.30205	-5.1475	-5.28935	-5.08959	-5.12841	-5.09842	-5.14982	-5.4144	-5.72958	-5.32936
ZNF43	19	21804949	21852125	-	CDS			-0.112008	-0.126016	-0.0140073	-5.13103	-5.24304	-5.11702	-5.06643	-5.19563	-5.10547	-5.3806	-4.92601	-5.34375	-5.08131	-5.66147	-4.23875	-5.29907	-5.30205	-4.99549	-5.28935	-5.08959	-5.12841	-5.09842	-5.14982	-5.4144	-5.57758	-5.17303
ZNF208	19	21932958	22010949	-	CDS		0.00120137	-0.994824	-2.53402	-1.53919	-2.51125	-3.50607	-0.972055	-2.51316	-2.50933	-3.65117	-3.36097	-0.402445	-1.28485	-1.22887	-1.96103	-2.01636	-3.5621	-1.98012	-2.41053	-3.13734	-4.93758	-2.65447	-3.36146	-3.99782	-2.09247	-3.99261	-2.60134
AC003973.3	19	21965708	21968529	-	CDS			-0.758626	-1.18233	-0.423707	-2.53694	-3.29557	-2.11323	-1.70289	-3.37099	-2.2612	-4.32993	-0.678079	-0.732311	-4.92931	-1.1379	-1.82371	-2.14706	-2.56508	-2.41053	-5.13734	-1.76766	-2.65447	-2.36146	-5.14982	-5.2624	-2.57758	-2.75565
AC003973.4	19	22017959	22036315	-				0.20282	-0.100682	-0.303502	-5.47119	-5.26837	-5.16769	-5.69608	-5.2463	-5.10547	-5.43127	-5.07801	-5.34375	-5.08131	-5.81347	-5.97571	-5.29907	-5.30205	-5.1475	-5.28935	-5.08959	-5.12841	-5.09842	-5.14982	-5.4144	-5.72958	-5.32936
AC003973.5	19	22043500	22050005	-				0.20282	-0.100682	-0.303502	-5.47119	-5.26837	-5.16769	-5.69608	-5.2463	-5.10547	-5.43127	-5.07801	-5.34375	-5.08131	-5.81347	-5.97571	-5.29907	-5.30205	-5.1475	-5.28935	-5.08959	-5.12841	-5.09842	-5.14982	-5.4144	-5.72958	-5.32936
ZNF257	19	22052452	22091480	+	CDS			-0.200868	-0.183576	0.0172919	0.361046	0.160177	0.343754	0.667595	0.054496	0.044693	0.275662	1.02819	-0.021818	0.0248891	0.567353	0.699852	0.73558	-0.506191	0.252434	0.417246	0.347818	-0.0222061	-0.191533	0.287582	-0.092474	0.631877	0.27724
ZNF676	19	22179091	22196951	-	CDS			-0.0145143	-0.100682	-0.0861673	-5.20319	-5.2177	-5.11702	-5.21075	-5.19563	-5.0548	-5.3806	-5.07801	-5.34375	-4.92931	-4.66147	-5.82371	-5.14706	-5.15005	-5.1475	-5.28935	-5.08959	-5.12841	-4.94642	-5.14982	-5.2624	-5.72958	-5.19176
RP11-157B13.7	19	22243254	22245347	-				0.20282	-0.100682	-0.303502	-5.47119	-5.26837	-5.16769	-5.69608	-5.2463	-5.10547	-5.43127	-5.07801	-5.34375	-5.08131	-5.81347	-5.97571	-5.29907	-5.30205	-5.1475	-5.28935	-5.08959	-5.12841	-5.09842	-5.14982	-5.4144	-5.72958	-5.32936
RP11-157B13.8	19	22259693	22261335	+				0.20282	-0.100682	-0.303502	-5.47119	-5.26837	-5.16769	-5.69608	-5.2463	-5.10547	-5.43127	-5.07801	-5.34375	-5.08131	-5.81347	-5.97571	-5.29907	-5.30205	-5.1475	-5.28935	-5.08959	-5.12841	-5.09842	-5.14982	-5.4144	-5.72958	-5.32936
ZNF729	19	22286408	22317176	+	CDS			0.20282	-0.151349	-0.354169	-5.47119	-5.26837	-5.11702	-5.69608	-5.2463	-5.10547	-5.43127	-4.92601	-5.34375	-5.08131	-5.81347	-5.97571	-5.29907	-5.30205	-5.1475	-5.28935	-5.08959	-5.12841	-5.09842	-5.14982	-5.4144	-5.72958	-5.31923
ZNF98	19	22391019	22532485	-	CDS			0.228154	-0.0500139	-0.278168	-5.44586	-5.2177	-5.16769	-5.69608	-5.19563	-5.0548	-5.3806	-5.07801	-5.34375	-5.08131	-5.81347	-5.97571	-5.29907	-5.30205	-5.1475	-5.13734	-5.08959	-5.12841	-4.94642	-5.14982	-5.2624	-5.72958	-5.29896
AC011516.1	19	22422513	22426045	+	CDS			0.20282	-0.100682	-0.303502	-5.47119	-5.26837	-5.16769	-5.69608	-5.2463	-5.10547	-5.43127	-5.07801	-5.34375	-5.08131	-5.81347	-5.97571	-5.29907	-5.30205	-5.1475	-5.28935	-5.08959	-5.12841	-5.09842	-5.14982	-5.4144	-5.72958	-5.32936
AC025811.3	19	22455988	22456459	+	CDS			0.20282	-0.100682	-0.303502	-5.47119	-5.26837	-5.16769	-5.69608	-5.2463	-5.10547	-5.43127	-5.07801	-5.34375	-5.08131	-5.81347	-5.97571	-5.29907	-5.30205	-5.1475	-5.28935	-5.08959	-5.12841	-5.09842	-5.14982	-5.4144	-5.72958	-5.32936
CTC-457E21.1	19	22520995	22527949	-	CDS			0.177486	-0.100682	-0.278168	-5.44586	-5.26837	-5.16769	-5.64541	-5.2463	-5.10547	-5.43127	-5.07801	-5.34375	-5.08131	-5.81347	-5.82371	-5.29907	-5.30205	-5.1475	-5.28935	-5.08959	-5.12841	-5.09842	-5.14982	-5.4144	-5.72958	-5.31923
LINC01233	19	22532626	22533494	+				0.20282	-0.100682	-0.303502	-5.47119	-5.26837	-5.16769	-5.69608	-5.2463	-5.10547	-5.43127	-5.07801	-5.34375	-5.08131	-5.81347	-5.97571	-5.29907	-5.30205	-5.1475	-5.28935	-5.08959	-5.12841	-5.09842	-5.14982	-5.4144	-5.72958	-5.32936
CTC-457E21.6	19	22603269	22608501	+				0.20282	-0.100682	-0.303502	-5.47119	-5.26837	-5.16769	-5.69608	-5.2463	-5.10547	-5.43127	-5.07801	-5.34375	-5.08131	-5.81347	-5.97571	-5.29907	-5.30205	-5.1475	-5.28935	-5.08959	-5.12841	-5.09842	-5.14982	-5.4144	-5.72958	-5.32936
AC011516.2	19	22615557	22623971	-				0.20282	-0.100682	-0.303502	-5.47119	-5.26837	-5.16769	-5.69608	-5.2463	-5.10547	-5.43127	-5.07801	-5.34375	-5.08131	-5.81347	-5.97571	-5.29907	-5.30205	-5.1475	-5.28935	-5.08959	-5.12841	-5.09842	-5.14982	-5.4144	-5.72958	-5.32936
ZNF492	19	22634324	22667670	+	CDS			0.0765265	0.0405407	-0.0359859	1.03538	1.1119	1.07136	1.05563	1.01512	0.991379	1.23242	1.20328	1.26769	0.743118	1.08	0.791	1.29588	0.937415	0.785866	1.32209	1.01661	0.881579	1.07595	1.34203	1.11264	1.2426	1.07318
CTC-457E21.9	19	22665552	22716991	-				0.228154	-0.0753477	-0.303502	-5.47119	-5.24304	-5.16769	-5.69608	-5.2463	-5.10547	-5.3806	-5.07801	-5.34375	-5.08131	-5.81347	-5.97571	-5.29907	-5.30205	-5.1475	-5.28935	-5.08959	-5.12841	-5.09842	-5.14982	-5.4144	-5.57758	-5.31923
CTC-451A6.4	19	22752183	22754875	-				0.228154	-0.0753477	-0.303502	-5.47119	-5.24304	-5.16769	-5.69608	-5.2463	-5.10547	-5.3806	-5.07801	-5.34375	-5.08131	-5.81347	-5.97571	-5.29907	-5.30205	-5.1475	-5.28935	-5.08959	-5.12841	-5.09842	-5.14982	-5.2624	-5.72958	-5.31923
ZNF99	19	22756205	22784107	-	CDS			0.228154	-0.0753477	-0.303502	-5.47119	-5.24304	-5.16769	-5.69608	-5.2463	-5.10547	-5.3806	-5.07801	-5.34375	-5.08131	-5.81347	-5.97571	-5.29907	-5.30205	-5.1475	-5.28935	-5.08959	-5.12841	-5.09842	-4.99782	-5.4144	-5.72958	-5.31923
CTD-2579N5.3	19	22907086	22914289	-				0.20282	-0.100682	-0.303502	-5.47119	-5.26837	-5.16769	-5.69608	-5.2463	-5.10547	-5.43127	-5.07801	-5.34375	-5.08131	-5.81347	-5.97571	-5.29907	-5.30205	-5.1475	-5.28935	-5.08959	-5.12841	-5.09842	-5.14982	-5.4144	-5.72958	-5.32936
ZNF728	19	22975468	23003176	-	CDS			0.20282	-0.100682	-0.303502	-5.47119	-5.26837	-5.16769	-5.69608	-5.2463	-5.10547	-5.43127	-5.07801	-5.34375	-5.08131	-5.81347	-5.97571	-5.29907	-5.30205	-5.1475	-5.28935	-5.08959	-5.12841	-5.09842	-5.14982	-5.4144	-5.72958	-5.32936
CTD-2291D10.2	19	23015075	23023697	-				0.20282	-0.100682	-0.303502	-5.47119	-5.26837	-5.16769	-5.69608	-5.2463	-5.10547	-5.43127	-5.07801	-5.34375	-5.08131	-5.81347	-5.97571	-5.29907	-5.30205	-5.1475	-5.28935	-5.08959	-5.12841	-5.09842	-5.14982	-5.4144	-5.72958	-5.32936
CTD-2291D10.1	19	23046958	23061752	-				0.177486	-0.100682	-0.278168	-5.44586	-5.26837	-5.16769	-5.69608	-5.19563	-5.10547	-5.43127	-5.07801	-5.34375	-5.08131	-5.81347	-5.97571	-5.29907	-5.30205	-5.1475	-5.13734	-5.08959	-5.12841	-5.09842	-5.14982	-5.4144	-5.72958	-5.31923
CTD-2291D10.3	19	23068473	23071476	-				0.20282	-0.100682	-0.303502	-5.47119	-5.26837	-5.16769	-5.69608	-5.2463	-5.10547	-5.43127	-5.07801	-5.34375	-5.08131	-5.81347	-5.97571	-5.29907	-5.30205	-5.1475	-5.28935	-5.08959	-5.12841	-5.09842	-5.14982	-5.4144	-5.72958	-5.32936
CTD-2291D10.4	19	23075201	23100361	+				0.20282	-0.100682	-0.303502	-5.47119	-5.26837	-5.16769	-5.69608	-5.2463	-5.10547	-5.43127	-5.07801	-5.34375	-5.08131	-5.81347	-5.97571	-5.29907	-5.30205	-5.1475	-5.28935	-5.08959	-5.12841	-5.09842	-5.14982	-5.4144	-5.72958	-5.32936
ZNF730	19	23075210	23147219	+	CDS			0.20282	-0.100682	-0.303502	-5.47119	-5.26837	-5.16769	-5.69608	-5.2463	-5.10547	-5.43127	-5.07801	-5.34375	-5.08131	-5.81347	-5.97571	-5.29907	-5.30205	-5.1475	-5.28935	-5.08959	-5.12841	-5.09842	-5.14982	-5.4144	-5.72958	-5.32936
ZNF724P	19	23221599	23250390	-	CDS	5.32e-15	4.95e-06	-0.814172	-0.768847	0.0453254	3.25554	2.44137	3.21022	3.30475	3.20634	2.52557	2.35716	3.17203	3.34353	3.11509	3.1619	3.2664	3.48593	3.2119	3.16941	3.2377	2.56226	2.58584	2.42862	2.46979	2.43109	2.17062	2.92081
RP11-15H20.7	19	23257255	23274232	-				-0.233298	-0.545515	-0.312217	0.356513	0.123215	0.66873	0.492966	0.22006	-0.348875	0.595305	0.71785	0.89572	0.392621	0.145889	0.480071	0.852937	0.493809	0.174431	-0.00806026	-0.352622	-0.654474	-0.0395295	0.674605	0.518961	0.592349	0.325637
RP11-15H20.6	19	23259906	23274251	-		0.00903964	0.000742	-0.437878	-0.769955	-0.332076	1.86659	1.42871	2.19867	1.85897	1.87421	1.27948	1.57794	2.12928	2.14811	2.31862	1.87769	1.791	1.90822	1.88338	1.89932	1.83994	1.25224	1.46654	1.11967	1.47791	1.4241	1.83181	1.75786
ZNF91	19	23304991	23395560	-	CDS			-0.064153	-0.0104769	0.0536762	3.01162	2.94747	2.95794	3.10468	2.91856	2.89981	2.99512	2.91948	2.95292	3.00143	3.06985	3.20143	3.04276	2.77477	3.11825	2.86266	2.95723	2.99514	2.74707	3.16205	2.86172	2.96158	2.97522
CTB-176F20.3	19	23323968	23329101	+				0.228154	-0.126015	-0.354169	-5.47119	-5.24304	-5.11702	-5.69608	-5.2463	-5.0548	-5.43127	-5.07801	-5.34375	-4.92931	-5.81347	-5.97571	-5.29907	-5.30205	-5.1475	-5.28935	-4.93758	-5.12841	-5.09842	-5.14982	-5.4144	-5.72958	-5.30909
LINC01224	19	23399233	23416075	-				0.20282	-0.100682	-0.303502	-5.47119	-5.26837	-5.16769	-5.69608	-5.2463	-5.10547	-5.43127	-5.07801	-5.34375	-5.08131	-5.81347	-5.97571	-5.29907	-5.30205	-5.1475	-5.28935	-5.08959	-5.12841	-5.09842	-5.14982	-5.4144	-5.72958	-5.32936
ZNF675	19	23525631	23687220	-	CDS	0.00395561	0.00985171	-0.305694	-0.454443	-0.148749	3.55197	3.24627	3.70072	3.54213	3.56181	3.33007	3.16248	3.60927	3.82228	3.67061	3.5577	3.47091	3.59777	3.47931	3.47618	3.72994	3.38884	3.28099	3.32037	3.20185	3.10829	3.17731	3.45944
ZNF681	19	23739195	23758891	-	CDS			0.20282	-0.151349	-0.354169	-5.47119	-5.26837	-5.11702	-5.69608	-5.2463	-5.10547	-5.43127	-5.07801	-5.19174	-5.08131	-5.81347	-5.97571	-5.29907	-5.30205	-5.1475	-5.28935	-5.08959	-5.12841	-5.09842	-5.14982	-5.4144	-5.72958	-5.31923
RPSAP58	19	23763005	23828135	+	CDS		0.006261	-0.0456578	-0.350431	-0.304773	4.60874	4.56308	4.91351	4.50856	4.70891	4.47764	4.64852	4.91948	4.85402	4.96703	4.54433	4.44542	4.53593	4.79686	4.6875	4.64238	4.49704	4.50943	4.42645	4.63518	4.62938	4.68099	4.65143
RP11-255H23.4	19	23817599	23874701	-	CDS			0.20282	-0.151349	-0.354169	-5.47119	-5.26837	-5.11702	-5.69608	-5.2463	-5.10547	-5.43127	-5.07801	-5.34375	-4.92931	-5.81347	-5.97571	-5.29907	-5.30205	-5.1475	-5.28935	-5.08959	-5.12841	-5.09842	-5.14982	-5.4144	-5.72958	-5.31923
ZNF726	19	23914876	23945159	+	CDS			-0.112008	-0.100682	0.0113265	-5.15636	-5.26837	-5.16769	-5.69608	-4.61664	-5.10547	-5.43127	-5.07801	-5.34375	-5.08131	-5.81347	-5.97571	-5.29907	-5.15005	-3.41053	-5.28935	-5.08959	-5.12841	-5.09842	-5.14982	-5.4144	-5.72958	-5.20343
CTB-92J24.3	19	23919081	23957930	-	CDS			0.20282	-0.100682	-0.303502	-5.47119	-5.26837	-5.16769	-5.69608	-5.2463	-5.10547	-5.43127	-5.07801	-5.34375	-5.08131	-5.81347	-5.97571	-5.29907	-5.30205	-5.1475	-5.28935	-5.08959	-5.12841	-5.09842	-5.14982	-5.4144	-5.72958	-5.32936
CTB-92J24.2	19	23927788	23929287	+	CDS			0.20282	-0.100682	-0.303502	-5.47119	-5.26837	-5.16769	-5.69608	-5.2463	-5.10547	-5.43127	-5.07801	-5.34375	-5.08131	-5.81347	-5.97571	-5.29907	-5.30205	-5.1475	-5.28935	-5.08959	-5.12841	-5.09842	-5.14982	-5.4144	-5.72958	-5.32936
ZNF254	19	24033405	24129961	+	CDS	0.0367376	0.00343051	-0.212296	0.0943403	0.306636	4.15262	3.94033	3.84599	4.23283	4.07242	3.91076	3.96989	3.75347	3.9656	3.81889	4.24392	4.35371	4.10086	4.06912	4.03517	4.11296	4.00493	3.94246	3.7849	3.92402	4.00673	3.97893	4.00638
CTD-2017D11.1	19	24033445	24066909	+				-0.265444	-0.100706	0.164738	1.39334	1.1279	1.2286	1.35399	1.43269	1.25378	1.00201	1.43155	1.07504	1.17922	1.50846	1.27432	1.2792	1.44987	1.27129	1.5769	1.27187	1.32738	1.1621	0.70262	1.18054	1.12286	1.25422
CTD-2017D11.2	19	24078481	24080669	+		1.56e-05	0.0352232	1.76469	0.786436	-0.978253	-2.55067	-0.785984	-1.57242	-2.38348	-2.71787	-0.487221	-1.08475	-1.75608	-1.73231	-1.22887	-1.96103	-3.50178	-1.68763	-2.34269	-2.67357	-3.13734	-0.767659	-0.0695119	-0.624492	-0.827895	-1.80297	-0.62338	-1.64915
CTD-2027I19.3	19	24146701	24147081	+				0.684315	0.598148	-0.0861672	-5.25386	-4.56954	-5.16769	-5.31208	-5.19563	-4.52648	-4.6126	-5.07801	-5.34375	-5.08131	-4.66147	-5.97571	-5.29907	-5.30205	-4.99549	-5.28935	-5.08959	-3.39144	-5.09842	-4.99782	-5.2624	-3.57758	-4.9629
CTB-151G24.1	19	27638483	27646483	-				0.20282	-0.100682	-0.303502	-5.47119	-5.26837	-5.16769	-5.69608	-5.2463	-5.10547	-5.43127	-5.07801	-5.34375	-5.08131	-5.81347	-5.97571	-5.29907	-5.30205	-5.1475	-5.28935	-5.08959	-5.12841	-5.09842	-5.14982	-5.4144	-5.72958	-5.32936
CTB-151G24.2	19	27639300	27639665	-				0.20282	-0.100682	-0.303502	-5.47119	-5.26837	-5.16769	-5.69608	-5.2463	-5.10547	-5.43127	-5.07801	-5.34375	-5.08131	-5.81347	-5.97571	-5.29907	-5.30205	-5.1475	-5.28935	-5.08959	-5.12841	-5.09842	-5.14982	-5.4144	-5.72958	-5.32936
LINC00662	19	27684580	27793940	-		3.32e-05	0.0321586	0.402533	-0.483664	-0.886197	2.76883	3.17136	3.65503	2.72199	2.81567	3.29598	3.04675	3.65519	3.66934	3.64055	2.52341	2.87673	2.76583	2.80415	2.78587	2.85701	3.21723	3.13734	3.53336	3.11592	3.05501	2.96932	3.10708
CTC-459F4.1	19	27757184	27760849	-				0.322221	-0.649553	-0.971773	-0.470343	-0.148122	0.50143	-0.500449	-0.440237	-0.188572	-0.107673	0.688703	0.130185	0.685403	-0.339538	-0.538308	-0.623501	-0.342693	-0.747566	-0.230453	-0.545267	0.0679916	-0.088439	0.089643	-0.507511	0.0948489	-0.1471
CTC-459F4.3	19	27793463	27918863	+				0.0992821	-0.164303	-0.263585	2.7586	2.85788	3.02218	2.79636	2.72083	2.74422	2.97154	2.93197	3.15699	2.97758	2.79386	2.89054	2.70469	2.68916	2.7527	2.72064	2.56226	2.87535	2.79505	2.89092	3.02762	2.99607	2.85103
LLNLF-65H9.1	19	27793488	27984984	+				-0.335918	-0.514902	-0.178984	-0.854864	-1.19078	-0.67588	-0.98407	-0.725659	-1.60171	-0.779857	-0.678079	-0.668181	-0.68138	-1.01761	-0.694427	-1.24017	-0.292067	-0.747566	-1.13734	-2.13023	-0.728475	-1.94642	-0.749892	-0.870082	-0.719596	-0.953435
CTC-459F4.5	19	27849730	27889222	-				0.20282	-0.100682	-0.303502	-5.47119	-5.26837	-5.16769	-5.69608	-5.2463	-5.10547	-5.43127	-5.07801	-5.34375	-5.08131	-5.81347	-5.97571	-5.29907	-5.30205	-5.1475	-5.28935	-5.08959	-5.12841	-5.09842	-5.14982	-5.4144	-5.72958	-5.32936
CTD-2043I16.1	19	28065267	28125430	+				0.20282	-0.100682	-0.303502	-5.47119	-5.26837	-5.16769	-5.69608	-5.2463	-5.10547	-5.43127	-5.07801	-5.34375	-5.08131	-5.81347	-5.97571	-5.29907	-5.30205	-5.1475	-5.28935	-5.08959	-5.12841	-5.09842	-5.14982	-5.4144	-5.72958	-5.32936
CTB-70G10.1	19	28294093	28313500	-				0.20282	-0.100682	-0.303502	-5.47119	-5.26837	-5.16769	-5.69608	-5.2463	-5.10547	-5.43127	-5.07801	-5.34375	-5.08131	-5.81347	-5.97571	-5.29907	-5.30205	-5.1475	-5.28935	-5.08959	-5.12841	-5.09842	-5.14982	-5.4144	-5.72958	-5.32936
AC005780.1	19	28316705	28386204	-				0.20282	-0.100682	-0.303502	-5.47119	-5.26837	-5.16769	-5.69608	-5.2463	-5.10547	-5.43127	-5.07801	-5.34375	-5.08131	-5.81347	-5.97571	-5.29907	-5.30205	-5.1475	-5.28935	-5.08959	-5.12841	-5.09842	-5.14982	-5.4144	-5.72958	-5.32936
AC093074.1	19	28394851	28396428	-				0.20282	-0.100682	-0.303502	-5.47119	-5.26837	-5.16769	-5.69608	-5.2463	-5.10547	-5.43127	-5.07801	-5.34375	-5.08131	-5.81347	-5.97571	-5.29907	-5.30205	-5.1475	-5.28935	-5.08959	-5.12841	-5.09842	-5.14982	-5.4144	-5.72958	-5.32936
AC005307.1	19	28418483	28429490	-				0.177486	-0.100682	-0.278168	-5.44586	-5.26837	-5.16769	-5.64541	-5.2463	-5.10547	-5.43127	-5.07801	-5.34375	-5.08131	-5.66147	-5.97571	-5.29907	-5.30205	-5.1475	-5.28935	-5.08959	-5.12841	-5.09842	-5.14982	-5.4144	-5.72958	-5.31923
AC005307.3	19	28435388	28727777	-				0.20282	-0.100682	-0.303502	-5.47119	-5.26837	-5.16769	-5.69608	-5.2463	-5.10547	-5.43127	-5.07801	-5.34375	-5.08131	-5.81347	-5.97571	-5.29907	-5.30205	-5.1475	-5.28935	-5.08959	-5.12841	-5.09842	-5.14982	-5.4144	-5.72958	-5.32936	Chr19:28522201-28522500	2.99771
AC005616.1	19	28491864	28632728	-				0.20282	-0.100682	-0.303502	-5.47119	-5.26837	-5.16769	-5.69608	-5.2463	-5.10547	-5.43127	-5.07801	-5.34375	-5.08131	-5.81347	-5.97571	-5.29907	-5.30205	-5.1475	-5.28935	-5.08959	-5.12841	-5.09842	-5.14982	-5.4144	-5.72958	-5.32936
AC005616.2	19	28509238	28518728	+				0.177486	-0.100682	-0.278168	-5.44586	-5.26837	-5.16769	-5.64541	-5.2463	-5.10547	-5.43127	-5.07801	-5.34375	-5.08131	-5.81347	-5.97571	-5.14706	-5.30205	-5.1475	-5.28935	-5.08959	-5.12841	-5.09842	-5.14982	-5.4144	-5.72958	-5.31923
AC005394.1	19	28602379	28648303	-				0.20282	-0.100682	-0.303502	-5.47119	-5.26837	-5.16769	-5.69608	-5.2463	-5.10547	-5.43127	-5.07801	-5.34375	-5.08131	-5.81347	-5.97571	-5.29907	-5.30205	-5.1475	-5.28935	-5.08959	-5.12841	-5.09842	-5.14982	-5.4144	-5.72958	-5.32936
AC079466.1	19	28606688	28615229	+				0.20282	-0.100682	-0.303502	-5.47119	-5.26837	-5.16769	-5.69608	-5.2463	-5.10547	-5.43127	-5.07801	-5.34375	-5.08131	-5.81347	-5.97571	-5.29907	-5.30205	-5.1475	-5.28935	-5.08959	-5.12841	-5.09842	-5.14982	-5.4144	-5.72958	-5.32936
AC007795.1	19	28869796	28879170	+				0.20282	-0.100682	-0.303502	-5.47119	-5.26837	-5.16769	-5.69608	-5.2463	-5.10547	-5.43127	-5.07801	-5.34375	-5.08131	-5.81347	-5.97571	-5.29907	-5.30205	-5.1475	-5.28935	-5.08959	-5.12841	-5.09842	-5.14982	-5.4144	-5.72958	-5.32936
AC011524.1	19	28883430	28953245	+				0.20282	-0.100682	-0.303502	-5.47119	-5.26837	-5.16769	-5.69608	-5.2463	-5.10547	-5.43127	-5.07801	-5.34375	-5.08131	-5.81347	-5.97571	-5.29907	-5.30205	-5.1475	-5.28935	-5.08959	-5.12841	-5.09842	-5.14982	-5.4144	-5.72958	-5.32936
AC008991.1	19	28892931	28895949	+				0.20282	-0.100682	-0.303502	-5.47119	-5.26837	-5.16769	-5.69608	-5.2463	-5.10547	-5.43127	-5.07801	-5.34375	-5.08131	-5.81347	-5.97571	-5.29907	-5.30205	-5.1475	-5.28935	-5.08959	-5.12841	-5.09842	-5.14982	-5.4144	-5.72958	-5.32936
AC011524.2	19	28949437	28950200	-				0.20282	-0.100682	-0.303502	-5.47119	-5.26837	-5.16769	-5.69608	-5.2463	-5.10547	-5.43127	-5.07801	-5.34375	-5.08131	-5.81347	-5.97571	-5.29907	-5.30205	-5.1475	-5.28935	-5.08959	-5.12841	-5.09842	-5.14982	-5.4144	-5.72958	-5.32936
AC011524.3	19	28960506	28964943	-				0.20282	-0.100682	-0.303502	-5.47119	-5.26837	-5.16769	-5.69608	-5.2463	-5.10547	-5.43127	-5.07801	-5.34375	-5.08131	-5.81347	-5.97571	-5.29907	-5.30205	-5.1475	-5.28935	-5.08959	-5.12841	-5.09842	-5.14982	-5.4144	-5.72958	-5.32936
LINC00906	19	28965131	28970874	+				0.228154	-0.0753477	-0.303502	-5.47119	-5.24304	-5.16769	-5.69608	-5.2463	-5.10547	-5.3806	-5.07801	-5.34375	-5.08131	-5.81347	-5.97571	-5.29907	-5.30205	-5.1475	-5.28935	-5.08959	-5.12841	-5.09842	-5.14982	-5.4144	-5.57758	-5.31923
LINC01532	19	29002555	29013955	+				0.20282	-0.100682	-0.303502	-5.47119	-5.26837	-5.16769	-5.69608	-5.2463	-5.10547	-5.43127	-5.07801	-5.34375	-5.08131	-5.81347	-5.97571	-5.29907	-5.30205	-5.1475	-5.28935	-5.08959	-5.12841	-5.09842	-5.14982	-5.4144	-5.72958	-5.32936
UQCRFS1	19	29205321	29213541	-	CDS	4.67e-06	0	0.105605	0.545083	0.439478	6.57714	6.68275	6.13766	6.55486	6.59943	6.67784	6.68765	6.1081	6.1898	6.11509	6.56886	6.49878	6.59693	6.63745	6.54705	6.61378	6.6679	6.69735	6.66829	6.70262	6.66353	6.6968	6.53149	Chr19:29213101-29213325	3.8662
CTB-32O4.2	19	29213235	29215815	+				0.126819	-1.37167	-1.49849	-5.36986	-5.24304	-3.87137	-5.64541	-5.0943	-5.0548	-5.43127	-5.07801	-3.60678	-2.92931	-5.81347	-5.97571	-5.14706	-5.15005	-4.99549	-5.13734	-5.08959	-4.9764	-5.09842	-5.14982	-5.4144	-5.72958	-5.01943
CTB-32O4.3	19	29220864	29221666	+				0.568316	-0.585163	-1.15348	-5.44586	-4.87754	-4.29238	-5.69608	-5.19563	-4.95347	-4.80161	-5.07801	-2.86981	-4.92931	-5.81347	-5.97571	-5.29907	-5.15005	-5.1475	-5.28935	-4.93758	-4.9764	-4.94642	-5.14982	-5.2624	-3.99261	-4.98783
CTB-32O4.4	19	29222542	29223137	+				0.20282	-0.126015	-0.328835	-5.44586	-5.24304	-5.11702	-5.64541	-5.2463	-5.0548	-5.43127	-5.07801	-5.19174	-5.08131	-5.66147	-5.97571	-5.29907	-5.30205	-5.1475	-5.28935	-4.93758	-5.12841	-5.09842	-5.14982	-5.4144	-5.72958	-5.29896
CTC-525D6.1	19	29287011	29525752	-				0.20282	-0.100682	-0.303502	-5.47119	-5.26837	-5.16769	-5.69608	-5.2463	-5.10547	-5.43127	-5.07801	-5.34375	-5.08131	-5.81347	-5.97571	-5.29907	-5.30205	-5.1475	-5.28935	-5.08959	-5.12841	-5.09842	-5.14982	-5.4144	-5.72958	-5.32936
CTC-525D6.5	19	29448038	29448380	+				0.20282	-0.100682	-0.303502	-5.47119	-5.26837	-5.16769	-5.69608	-5.2463	-5.10547	-5.43127	-5.07801	-5.34375	-5.08131	-5.81347	-5.97571	-5.29907	-5.30205	-5.1475	-5.28935	-5.08959	-5.12841	-5.09842	-5.14982	-5.4144	-5.72958	-5.32936
CTC-525D6.2	19	29489775	29526948	-	CDS			0.20282	-0.100682	-0.303502	-5.47119	-5.26837	-5.16769	-5.69608	-5.2463	-5.10547	-5.43127	-5.07801	-5.34375	-5.08131	-5.81347	-5.97571	-5.29907	-5.30205	-5.1475	-5.28935	-5.08959	-5.12841	-5.09842	-5.14982	-5.4144	-5.72958	-5.32936
CTC-525D6.3	19	29506966	29509041	-				-0.0613406	-0.0753477	-0.0140072	-5.1817	-5.24304	-5.16769	-5.11709	-5.2463	-5.10547	-5.3806	-5.07801	-5.34375	-5.08131	-5.81347	-4.23875	-5.29907	-5.30205	-5.1475	-5.28935	-5.08959	-5.12841	-5.09842	-5.14982	-5.4144	-5.57758	-5.20343
VSTM2B	19	29526499	29564479	+	CDS			-0.637342	-0.705004	-0.067662	-4.60569	-5.24304	-4.53803	-4.59475	-4.61664	-5.0548	-5.43127	-3.34104	-5.19174	-5.08131	-3.66147	-4.82371	-5.29907	-5.15005	-5.1475	-3.55238	-5.08959	-5.12841	-4.94642	-5.14982	-5.4144	-5.72958	-4.8471
POP4	19	29604017	29617237	+	CDS	3.61e-23	0	0.32221	0.894673	0.572463	5.22196	5.54417	4.6495	5.20408	5.23984	5.50415	5.5842	4.71424	4.59942	4.63484	5.23714	5.22068	5.15443	5.30116	5.2103	5.20806	5.43963	5.51244	5.56038	5.56823	5.58701	5.59735	5.23635	Chr19:29605801-29606475	1.67947
PLEKHF1	19	29665056	29675457	+	CDS			0.175688	0.104854	-0.0708347	1.5017	1.67739	1.57253	1.5282	1.47519	1.84753	1.50724	1.59756	1.36285	1.75719	1.41535	1.6439	1.52536	1.46466	1.54367	1.41725	1.96931	1.79178	1.7815	1.49403	1.39581	1.63188	1.58614
C19orf12	19	29698886	29715789	-	CDS	1.18e-07	3.51e-12	0.232238	0.386141	0.153903	4.78533	5.01757	4.63143	4.80381	4.76685	4.89123	5.1439	4.75874	4.58304	4.55249	4.73407	4.84429	4.83308	4.76284	4.71359	4.82411	4.92195	4.89242	4.85932	5.1107	5.18262	5.13839	4.84744
CCNE1	19	29811898	29824308	+	CDS			-0.214007	-0.00168975	0.212317	4.54434	4.33034	4.33203	4.64246	4.44622	4.53792	4.12275	4.28345	4.45211	4.26052	4.7114	4.58992	4.62608	4.47383	4.51032	4.35451	4.47393	4.63093	4.50891	4.13661	4.16177	4.06988	4.41628
CTC-448F2.7	19	29915862	29917830	+				0.20282	-0.100682	-0.303502	-5.47119	-5.26837	-5.16769	-5.69608	-5.2463	-5.10547	-5.43127	-5.07801	-5.34375	-5.08131	-5.81347	-5.97571	-5.29907	-5.30205	-5.1475	-5.28935	-5.08959	-5.12841	-5.09842	-5.14982	-5.4144	-5.72958	-5.32936
URI1	19	29923644	30016608	+	CDS	8.48e-08	5.43e-19	0.115267	0.292586	0.177319	6.76749	6.88275	6.59017	6.74379	6.79119	6.81087	6.95464	6.64147	6.63996	6.48907	6.72628	6.74638	6.7587	6.76919	6.81468	6.78969	6.82272	6.81272	6.79715	6.94359	6.99881	6.92152	6.77813
CTC-448F2.4	19	30028741	30029916	-				0.20282	-0.100682	-0.303502	-5.47119	-5.26837	-5.16769	-5.69608	-5.2463	-5.10547	-5.43127	-5.07801	-5.34375	-5.08131	-5.81347	-5.97571	-5.29907	-5.30205	-5.1475	-5.28935	-5.08959	-5.12841	-5.09842	-5.14982	-5.4144	-5.72958	-5.32936
AC005597.1	19	30219666	30228715	-				0.20282	-0.126015	-0.328835	-5.44586	-5.24304	-5.11702	-5.64541	-5.2463	-5.0548	-5.43127	-5.07801	-5.19174	-5.08131	-5.81347	-5.82371	-5.29907	-5.30205	-5.1475	-5.28935	-4.93758	-5.12841	-5.09842	-5.14982	-5.4144	-5.72958	-5.29896
ZNF536	19	30228290	30713538	+	CDS	4.52e-07	2.49e-24	-0.749713	-1.74664	-0.996927	1.80454	1.05482	2.80146	1.94542	1.66366	1.0638	1.04585	2.94436	2.55645	2.90358	1.93099	1.7762	2.12906	1.69544	1.73243	1.5631	0.817303	1.23305	1.14104	0.97946	1.07745	1.08064	1.70404	Chr19:30696526-30696825	3.71022
CTD-2001J20.1	19	30553956	30558058	+	CDS		3.21e-12	-0.469647	-2.13657	-1.66692	-0.145041	-0.614688	1.52188	0.191999	-0.482081	-0.656208	-0.573168	1.95664	1.11204	1.49696	0.145889	-0.12327	0.553377	-0.0207645	-0.747566	-0.677912	-0.689657	-0.332546	-0.94642	-0.29738	-1.09247	-0.329649	0.00048394
CTC-565M22.1	19	30665274	30668647	-	CDS			0.20282	-0.100682	-0.303502	-5.47119	-5.26837	-5.16769	-5.69608	-5.2463	-5.10547	-5.43127	-5.07801	-5.34375	-5.08131	-5.81347	-5.97571	-5.29907	-5.30205	-5.1475	-5.28935	-5.08959	-5.12841	-5.09842	-5.14982	-5.4144	-5.72958	-5.32936
CTC-400I9.2	19	30850975	30872507	+				0.20282	-0.100682	-0.303502	-5.47119	-5.26837	-5.16769	-5.69608	-5.2463	-5.10547	-5.43127	-5.07801	-5.34375	-5.08131	-5.81347	-5.97571	-5.29907	-5.30205	-5.1475	-5.28935	-5.08959	-5.12841	-5.09842	-5.14982	-5.4144	-5.72958	-5.32936
CTC-400I9.1	19	30907199	30909155	+				0.20282	-0.100682	-0.303502	-5.47119	-5.26837	-5.16769	-5.69608	-5.2463	-5.10547	-5.43127	-5.07801	-5.34375	-5.08131	-5.81347	-5.97571	-5.29907	-5.30205	-5.1475	-5.28935	-5.08959	-5.12841	-5.09842	-5.14982	-5.4144	-5.72958	-5.32936
CTC-400I9.3	19	30946582	30957192	+				0.20282	-0.100682	-0.303502	-5.47119	-5.26837	-5.16769	-5.69608	-5.2463	-5.10547	-5.43127	-5.07801	-5.34375	-5.08131	-5.81347	-5.97571	-5.29907	-5.30205	-5.1475	-5.28935	-5.08959	-5.12841	-5.09842	-5.14982	-5.4144	-5.72958	-5.32936
CTC-439O9.3	19	31167516	31207663	+				0.20282	-0.100682	-0.303502	-5.47119	-5.26837	-5.16769	-5.69608	-5.2463	-5.10547	-5.43127	-5.07801	-5.34375	-5.08131	-5.81347	-5.97571	-5.29907	-5.30205	-5.1475	-5.28935	-5.08959	-5.12841	-5.09842	-5.14982	-5.4144	-5.72958	-5.32936
TSHZ3	19	31274945	31349547	-	CDS			0.0178694	-0.461232	-0.479101	1.96821	1.98608	2.44731	1.86663	2.06979	1.72149	2.25067	2.47487	2.50174	2.36531	2.07324	2.01549	1.51115	2.30938	1.79892	2.10106	1.617	1.89396	1.65349	2.26897	2.22142	2.26163	2.07118
AC007796.1	19	31348881	31417794	+	CDS			0.177486	-0.100682	-0.278168	-5.44586	-5.26837	-5.16769	-5.64541	-5.2463	-5.10547	-5.43127	-5.07801	-5.34375	-5.08131	-5.66147	-5.97571	-5.29907	-5.30205	-5.1475	-5.28935	-5.08959	-5.12841	-5.09842	-5.14982	-5.4144	-5.72958	-5.31923
CTC-439O9.1	19	31364297	31366098	+				-0.0106728	-1.73631	-1.72564	-5.15636	-5.16703	-3.43072	-5.11709	-5.19563	-5.0548	-5.27927	-4.92601	-2.02182	-3.34434	-4.0765	-5.97571	-5.29907	-5.30205	-5.1475	-5.13734	-5.08959	-4.9764	-5.09842	-4.99782	-5.2624	-5.57758	-4.8155
AC008992.1	19	31421997	31427302	+				0.20282	-0.100682	-0.303502	-5.47119	-5.26837	-5.16769	-5.69608	-5.2463	-5.10547	-5.43127	-5.07801	-5.34375	-5.08131	-5.81347	-5.97571	-5.29907	-5.30205	-5.1475	-5.28935	-5.08959	-5.12841	-5.09842	-5.14982	-5.4144	-5.72958	-5.32936
CTD-2050I18.2	19	31465653	31466431	+				0.20282	-0.100682	-0.303502	-5.47119	-5.26837	-5.16769	-5.69608	-5.2463	-5.10547	-5.43127	-5.07801	-5.34375	-5.08131	-5.81347	-5.97571	-5.29907	-5.30205	-5.1475	-5.28935	-5.08959	-5.12841	-5.09842	-5.14982	-5.4144	-5.72958	-5.32936
CTD-2050I18.1	19	31542039	31554797	+				0.20282	-0.100682	-0.303502	-5.47119	-5.26837	-5.16769	-5.69608	-5.2463	-5.10547	-5.43127	-5.07801	-5.34375	-5.08131	-5.81347	-5.97571	-5.29907	-5.30205	-5.1475	-5.28935	-5.08959	-5.12841	-5.09842	-5.14982	-5.4144	-5.72958	-5.32936
AC011525.2	19	31588040	31595720	-				-0.0866743	-0.100682	-0.0140073	-5.1817	-5.26837	-5.16769	-5.69608	-4.66731	-5.10547	-5.43127	-5.07801	-5.34375	-5.08131	-5.81347	-5.97571	-5.29907	-3.56509	-5.1475	-5.28935	-5.08959	-5.12841	-5.09842	-5.14982	-5.4144	-5.72958	-5.21356
AC011525.4	19	31588196	31593781	+				0.20282	-0.100682	-0.303502	-5.47119	-5.26837	-5.16769	-5.69608	-5.2463	-5.10547	-5.43127	-5.07801	-5.34375	-5.08131	-5.81347	-5.97571	-5.29907	-5.30205	-5.1475	-5.28935	-5.08959	-5.12841	-5.09842	-5.14982	-5.4144	-5.72958	-5.32936
CTC-360P9.1	19	31886704	31908284	-				0.20282	-0.100682	-0.303502	-5.47119	-5.26837	-5.16769	-5.69608	-5.2463	-5.10547	-5.43127	-5.07801	-5.34375	-5.08131	-5.81347	-5.97571	-5.29907	-5.30205	-5.1475	-5.28935	-5.08959	-5.12841	-5.09842	-5.14982	-5.4144	-5.72958	-5.32936
CTC-360P9.5	19	31922884	31945398	-				0.20282	-0.100682	-0.303502	-5.47119	-5.26837	-5.16769	-5.69608	-5.2463	-5.10547	-5.43127	-5.07801	-5.34375	-5.08131	-5.81347	-5.97571	-5.29907	-5.30205	-5.1475	-5.28935	-5.08959	-5.12841	-5.09842	-5.14982	-5.4144	-5.72958	-5.32936
CTC-360P9.2	19	31965642	31966969	-				0.20282	-0.100682	-0.303502	-5.47119	-5.26837	-5.16769	-5.69608	-5.2463	-5.10547	-5.43127	-5.07801	-5.34375	-5.08131	-5.81347	-5.97571	-5.29907	-5.30205	-5.1475	-5.28935	-5.08959	-5.12841	-5.09842	-5.14982	-5.4144	-5.72958	-5.32936
CTC-360P9.4	19	31967099	32025791	-				0.20282	-0.100682	-0.303502	-5.47119	-5.26837	-5.16769	-5.69608	-5.2463	-5.10547	-5.43127	-5.07801	-5.34375	-5.08131	-5.81347	-5.97571	-5.29907	-5.30205	-5.1475	-5.28935	-5.08959	-5.12841	-5.09842	-5.14982	-5.4144	-5.72958	-5.32936
LINC01533	19	32025862	32056865	+				0.20282	-0.100682	-0.303502	-5.47119	-5.26837	-5.16769	-5.69608	-5.2463	-5.10547	-5.43127	-5.07801	-5.34375	-5.08131	-5.81347	-5.97571	-5.29907	-5.30205	-5.1475	-5.28935	-5.08959	-5.12841	-5.09842	-5.14982	-5.4144	-5.72958	-5.32936
AC011518.1	19	32102088	32105916	-				0.20282	-0.100682	-0.303502	-5.47119	-5.26837	-5.16769	-5.69608	-5.2463	-5.10547	-5.43127	-5.07801	-5.34375	-5.08131	-5.81347	-5.97571	-5.29907	-5.30205	-5.1475	-5.28935	-5.08959	-5.12841	-5.09842	-5.14982	-5.4144	-5.72958	-5.32936
AC011518.2	19	32103583	32106537	+				0.20282	-0.100682	-0.303502	-5.47119	-5.26837	-5.16769	-5.69608	-5.2463	-5.10547	-5.43127	-5.07801	-5.34375	-5.08131	-5.81347	-5.97571	-5.29907	-5.30205	-5.1475	-5.28935	-5.08959	-5.12841	-5.09842	-5.14982	-5.4144	-5.72958	-5.32936
ZNF507	19	32345594	32387667	+	CDS	4.7e-31	3.5e-06	-0.717543	-0.52894	0.188603	6.06136	5.34381	5.87275	6.08164	6.04107	5.20014	5.48749	5.84466	5.87636	5.89724	6.0281	6.07791	6.13892	6.06427	6.07865	5.9803	5.11905	5.21712	5.26425	5.49503	5.45356	5.51386	5.73662	Chr19:32345401-32345775	2.94412
AC007773.2	19	32390050	32405560	-			2.53e-05	0.27843	-1.70405	-1.98248	-1.71308	-1.43465	0.2694	-1.3663	-2.05987	-1.36851	-1.5008	-0.225567	0.641147	0.392621	-1.0765	-2.12327	-0.899135	-1.82812	-2.67357	-1.67791	-1.35262	-1.80648	-0.94642	-1.99782	-1.17494	-1.32965	-1.20522	Chr19:32405476-32405925	2.23879
DPY19L3	19	32405543	32485895	+	CDS	1.4e-09	1.45e-12	-0.376273	-0.665457	-0.289184	5.16199	4.78572	5.45118	5.14086	5.18312	4.83346	4.73798	5.43922	5.41003	5.50428	5.1297	5.12027	5.17261	5.15145	5.15806	5.23987	4.79034	4.88002	4.83001	4.7335	4.72486	4.75558	5.06932
PDCD5	19	32581068	32587452	+	CDS	7.37e-07	8.08e-19	0.285378	0.694359	0.40898	6.96649	7.25187	6.55751	6.95637	6.97661	7.3786	7.12514	6.51849	6.60105	6.553	7.03137	6.91502	6.92272	6.97084	6.97029	6.98872	7.38209	7.38554	7.36816	7.10186	7.16596	7.10761	6.99885	Chr19:32580976-32581425	2.58826
ANKRD27	19	32597007	32676597	-	CDS	0.026212	4.99e-08	-0.205264	-0.579916	-0.374652	5.47458	5.26932	5.84923	5.52011	5.42905	5.32492	5.21371	5.88777	5.79481	5.86511	5.49778	5.46227	5.60029	5.42455	5.48226	5.38033	5.34203	5.28569	5.34705	5.22256	5.12346	5.2951	5.4674
CTC-379B2.4	19	32666298	32673210	+				0.20282	-0.100682	-0.303502	-5.47119	-5.26837	-5.16769	-5.69608	-5.2463	-5.10547	-5.43127	-5.07801	-5.34375	-5.08131	-5.81347	-5.97571	-5.29907	-5.30205	-5.1475	-5.28935	-5.08959	-5.12841	-5.09842	-5.14982	-5.4144	-5.72958	-5.32936
RGS9BP	19	32675407	32678300	+	CDS			-0.0931464	0.48804	0.581186	-0.0733395	-0.166486	-0.654526	0.319559	-0.466238	-0.56433	0.231358	-1.11865	-0.869815	0.0248891	0.642315	-0.151285	0.467647	-0.39516	0.133789	-1.13734	-0.615656	-0.654474	-0.422858	0.394498	0.322563	-0.0229876	-0.226835
CTD-2538C1.2	19	32687089	32691750	-			0.0242219	0.168541	0.971121	0.802581	-1.38249	-1.21395	-2.18507	-1.41979	-1.34518	-1.525	-0.902891	-2.60408	-2.02182	-1.92931	-1.574	-1.12327	-1.5621	-1.06258	-1.53606	-1.4369	-0.937585	-1.27596	-2.36146	-0.910357	-1.17494	-0.62338	-1.47559
NUDT19	19	32691961	32713796	+	CDS	0.039006	3.26e-10	0.113009	0.565898	0.452889	4.68689	4.7999	4.234	4.73857	4.63521	4.614	4.98581	4.01944	4.3081	4.37447	4.79592	4.802	4.61781	4.68916	4.57246	4.64402	4.70627	4.63093	4.50479	4.99086	5.03337	4.93319	4.64152
CTD-2538C1.3	19	32718298	32719595	-				0.20282	-0.100682	-0.303502	-5.47119	-5.26837	-5.16769	-5.69608	-5.2463	-5.10547	-5.43127	-5.07801	-5.34375	-5.08131	-5.81347	-5.97571	-5.29907	-5.30205	-5.1475	-5.28935	-5.08959	-5.12841	-5.09842	-5.14982	-5.4144	-5.72958	-5.32936
TDRD12	19	32719753	32829580	+	CDS			-0.00579423	-1.15316	-1.14737	-2.05575	-2.06154	-0.908376	-1.69866	-2.41283	-2.31784	-1.80524	-0.604078	-1.19174	-0.929307	-2.33954	-1.06882	-1.68763	-3.15005	-2.41053	-1.67791	-1.61566	-1.9764	-3.36146	-2.19046	-1.45504	-1.77022	-1.82859
SLC7A9	19	32830509	32869766	-	CDS			0.0984976	0.163479	0.0649812	-4.13972	-4.04122	-4.2047	-3.95912	-4.32032	-4.52648	-3.55596	-3.92601	-3.60678	-5.08131	-4.0765	-2.65378	-5.14706	-2.82812	-4.99549	-5.13734	-5.08959	-3.39144	-5.09842	-3.41286	-3.67744	-3.57758	-4.11332
CTD-2085J24.3	19	32831295	32833168	+	CDS			0.20282	-0.100682	-0.303502	-5.47119	-5.26837	-5.16769	-5.69608	-5.2463	-5.10547	-5.43127	-5.07801	-5.34375	-5.08131	-5.81347	-5.97571	-5.29907	-5.30205	-5.1475	-5.28935	-5.08959	-5.12841	-5.09842	-5.14982	-5.4144	-5.72958	-5.32936
CTD-2085J24.4	19	32875925	32878421	-			0.00609603	0.611389	1.0398	0.428407	-1.09402	-0.482629	-1.52243	-0.758527	-1.42951	-0.857565	-0.107694	-2.11865	-1.10428	-1.34434	-1.26915	-0.614257	-0.392175	-1.56508	-0.908031	-1.81542	-0.293728	-1.65447	-0.624492	-0.190465	-0.0144715	-0.118145	-0.935144
CEP89	19	32878996	32971991	-	CDS		0.00655793	-0.00565505	0.0447166	0.0503716	4.817	4.81134	4.76663	4.80477	4.82923	4.79413	4.82856	4.63433	4.86354	4.80201	4.89887	4.75561	4.75983	4.81862	4.81347	4.8556	4.81396	4.75661	4.8118	4.92402	4.78609	4.77557	4.80466	Chr19:32971876-32972250	1.28549
C19orf40	19	32972209	32978222	+	CDS	1.68e-05	0.00405482	0.364318	0.205416	-0.158902	2.78051	3.14483	2.93941	2.81107	2.74995	3.02993	3.25973	2.97486	2.9272	2.91618	2.85423	2.6439	2.93509	2.7387	2.71187	2.79929	3.18136	2.96611	2.94232	3.40732	2.98078	3.39109	2.95802
RHPN2	19	32978593	33064888	-	CDS	3.02e-07	1.1e-06	-0.402003	0.29502	0.697024	5.01533	4.61333	4.31831	5.06969	4.96097	4.65251	4.57415	4.40267	4.33182	4.22044	5.05621	5.09292	5.05995	5.03235	4.95725	4.89332	4.66975	4.48098	4.8068	4.56633	4.5206	4.63553	4.71513
GPATCH1	19	33080880	33130542	+	CDS		7.24e-08	0.0179145	0.272548	0.254633	4.24621	4.26412	3.99157	4.25581	4.23661	4.2585	4.26975	3.95969	3.97568	4.03936	4.31151	4.24103	4.21488	4.28458	4.24291	4.18233	4.09584	4.35227	4.32738	4.30368	4.28063	4.22494	4.20245
WDR88	19	33132090	33175795	+	CDS			0.0570752	0.267801	0.210726	-4.18896	-4.13189	-4.39969	-4.7701	-3.60782	-4.09181	-4.17196	-5.07801	-5.19174	-2.92931	-5.66147	-3.50178	-5.14706	-4.15005	-4.99549	-1.67791	-3.93758	-3.39144	-4.94642	-3.99782	-2.94047	-5.57758	-4.20828
LRP3	19	33177603	33208867	+	CDS	1.9e-05	7.38e-17	0.235133	0.458511	0.223378	5.78123	6.01636	5.55785	5.78143	5.78103	6.0681	5.96463	5.62378	5.5455	5.50428	5.70595	5.83048	5.80786	5.90862	5.86792	5.56656	6.04968	5.98794	6.16667	5.96435	5.94584	5.98371	5.83061	Chr19:33176551-33177600	2.15973
CTD-2540B15.10	19	33178056	33178651	+				0.20282	-0.151349	-0.354169	-5.47119	-5.26837	-5.11702	-5.69608	-5.2463	-5.10547	-5.43127	-5.07801	-5.34375	-4.92931	-5.81347	-5.97571	-5.29907	-5.30205	-5.1475	-5.28935	-5.08959	-5.12841	-5.09842	-5.14982	-5.4144	-5.72958	-5.31923
CTD-2540B15.13	19	33207129	33207639	+	CDS	2e-06	4.86e-06	0.482373	0.57249	0.0901169	3.07724	3.55962	2.98713	3.06573	3.08876	3.7243	3.39493	3.2389	2.74489	2.97758	3.01449	3.01234	3.17035	3.25509	3.19433	2.81685	3.63984	3.68181	3.85124	3.51788	3.2845	3.38243	3.25217
SLC7A10	19	33208664	33225850	-	CDS			0.20282	-0.151349	-0.354169	-5.47119	-5.26837	-5.11702	-5.69608	-5.2463	-5.10547	-5.43127	-5.07801	-5.19174	-5.08131	-5.81347	-5.97571	-5.29907	-5.30205	-5.1475	-5.28935	-5.08959	-5.12841	-5.09842	-5.14982	-5.4144	-5.72958	-5.31923
CTD-2540B15.6	19	33217817	33221170	+	CDS			0.564474	0.478307	-0.0861672	-5.25386	-4.68938	-5.16769	-5.31208	-5.19563	-4.52648	-4.85228	-5.07801	-5.34375	-5.08131	-5.81347	-4.82371	-5.29907	-5.15005	-5.1475	-5.28935	-3.35262	-5.12841	-5.09842	-5.14982	-3.67744	-5.72958	-5.01083
CTD-2540B15.12	19	33283978	33285739	-				0.20282	-0.100682	-0.303502	-5.47119	-5.26837	-5.16769	-5.69608	-5.2463	-5.10547	-5.43127	-5.07801	-5.34375	-5.08131	-5.81347	-5.97571	-5.29907	-5.30205	-5.1475	-5.28935	-5.08959	-5.12841	-5.09842	-5.14982	-5.4144	-5.72958	-5.32936
CTD-2540B15.11	19	33299934	33301168	+				-0.206515	-0.100682	0.105833	-5.06186	-5.26837	-5.16769	-4.92808	-5.19563	-5.10547	-5.43127	-5.07801	-5.34375	-5.08131	-5.66147	-3.82371	-5.29907	-5.30205	-5.1475	-5.13734	-5.08959	-5.12841	-5.09842	-5.14982	-5.4144	-5.72958	-5.16563
CEBPA	19	33299934	33302564	-	CDS	2.05e-06	3.68e-19	0.335573	0.830136	0.494562	4.13108	4.46666	3.63652	4.15924	4.10293	4.28002	4.6533	3.58179	3.54972	3.77805	4.22423	4.25844	3.99504	4.18757	4.07865	4.04257	4.29604	4.23305	4.31097	4.70781	4.54657	4.70551	4.1664	Chr19:33302401-33302700	4.67046
CTD-2540B15.7	19	33301279	33301940	+	CDS			-0.0583535	0.260973	0.319326	-4.08036	-4.13871	-4.39969	-3.68243	-4.4783	-5.0548	-3.22262	-3.92601	-5.34375	-3.92931	-3.0765	-4.82371	-3.14706	-4.15005	-3.99549	-5.28935	-4.93758	-5.12841	-5.09842	-3.41286	-3.2624	-2.99261	-4.16757
CEBPA-AS1	19	33302857	33305054	+		8.33e-08	4.71e-08	0.948643	-1.21196	-2.1606	0.249767	1.19841	2.41037	0.287789	0.211744	1.01464	1.38218	2.46631	2.25947	2.50532	-0.0765031	0.443077	0.496793	-0.150047	0.496359	0.288921	0.945059	1.06799	1.03086	1.21163	1.77102	1.16389	1.06134
CTD-2540B15.9	19	33305036	33309387	+				-0.241609	-1.50623	-1.26462	-4.48287	-4.72448	-3.21825	-4.48744	-4.4783	-5.0548	-4.39415	-3.34104	-2.38439	-3.92931	-4.0765	-5.82371	-3.5621	-4.15005	-3.99549	-5.28935	-4.93758	-5.12841	-5.09842	-5.14982	-2.45504	-5.57758	-4.32659
CEBPG	19	33373330	33382686	+	CDS	0.000102	2.47e-05	0.124012	-0.422936	-0.546948	6.30804	6.43205	6.85498	6.27424	6.34183	6.31901	6.54508	6.8142	6.8334	6.91736	6.2488	6.2822	6.29173	6.29393	6.32248	6.40907	6.29903	6.33648	6.32154	6.51837	6.57681	6.54007	6.46703
PEPD	19	33386950	33521794	-	CDS	0.00952628	9.17e-22	0.0555763	0.355133	0.299557	5.74316	5.79874	5.44361	5.73052	5.7558	5.79001	5.80747	5.37435	5.47004	5.48643	5.69993	5.72656	5.76508	5.83579	5.75438	5.67724	5.77666	5.74213	5.85124	5.84453	5.76689	5.81098	5.70548	Chr19:33521626-33521925	2.70523
CTD-2329C7.2	19	33555568	33557470	+				0.20282	-0.100682	-0.303502	-5.47119	-5.26837	-5.16769	-5.69608	-5.2463	-5.10547	-5.43127	-5.07801	-5.34375	-5.08131	-5.81347	-5.97571	-5.29907	-5.30205	-5.1475	-5.28935	-5.08959	-5.12841	-5.09842	-5.14982	-5.4144	-5.72958	-5.32936
CHST8	19	33621955	33773509	+	CDS			-0.143771	-0.302688	-0.158918	0.813511	0.66974	0.972428	1.0487	0.578323	0.0864482	1.25303	1.07399	1.01771	0.82558	1.17142	1.26375	0.710918	0.550392	0.463938	0.720638	0.232341	-0.45284	0.479845	0.884823	1.54496	1.32931	0.787786
KCTD15	19	33795933	33815763	+	CDS		1.94e-10	0.00328406	-0.583843	-0.587127	5.6201	5.62339	6.20723	5.59047	5.64974	5.50949	5.73728	6.14613	6.17785	6.29771	5.61233	5.6057	5.55338	5.69779	5.55429	5.69713	5.55927	5.47995	5.48925	5.76705	5.72202	5.72278	5.73884
CTC-526N19.1	19	33906352	33908391	+				0.20282	-0.100682	-0.303502	-5.47119	-5.26837	-5.16769	-5.69608	-5.2463	-5.10547	-5.43127	-5.07801	-5.34375	-5.08131	-5.81347	-5.97571	-5.29907	-5.30205	-5.1475	-5.28935	-5.08959	-5.12841	-5.09842	-5.14982	-5.4144	-5.72958	-5.32936
LSM14A	19	34172504	34229515	+	CDS	3.56e-15	1.96e-41	0.235794	0.271461	0.0356672	7.33385	7.56965	7.29819	7.28935	7.37836	7.5332	7.6061	7.27121	7.32174	7.30161	7.29018	7.28873	7.28913	7.30964	7.34463	7.48081	7.54699	7.51219	7.54041	7.57725	7.62957	7.61148	7.42104	Chr19:34172176-34172475	4.03672
KIAA0355	19	34254537	34355586	+	CDS	8.78e-05		-0.365662	-0.365309	0.000353575	4.63554	4.26988	4.63519	4.61876	4.65233	4.09844	4.44132	4.76748	4.60592	4.53217	4.56012	4.66513	4.63101	4.70638	4.70321	4.54741	3.99611	4.11635	4.18286	4.40732	4.4241	4.49254	4.48921
AC010504.2	19	34348356	34359412	-	CDS			0.655994	-1.02954	-1.68553	-3.44959	-2.79359	-1.76406	-3.79731	-3.10187	-3.01768	-2.5695	-1.34104	-2.02182	-1.92931	-5.81347	-3.23875	-2.33971	-3.56509	-3.41053	-2.32999	-3.93758	-2.9764	-2.13907	-2.19046	-1.94047	-3.57758	-2.85008
GPI	19	34359480	34402156	+	CDS	0.0184978	0.0222452	-0.245122	-0.404984	-0.159862	8.27134	8.02622	8.4312	8.28958	8.2531	8.14663	7.90581	8.41954	8.44941	8.42467	8.27738	8.2804	8.31096	8.27766	8.29496	8.1867	8.11651	8.1277	8.19569	7.95346	7.88274	7.88121	8.20526
RP11-618P17.4	19	34396315	34409364	+	CDS	0.0159804		-0.212612	-0.277474	-0.0648622	5.69878	5.48616	5.76364	5.74003	5.65752	5.55072	5.42161	5.69054	5.79836	5.80201	5.78562	5.73136	5.70312	5.65811	5.72047	5.59398	5.49182	5.56856	5.59177	5.44201	5.36422	5.4586	5.6267
PDCD2L	19	34404384	34426168	+	CDS	0.0290011	0.00503909	0.108937	0.118283	0.00934561	4.7313	4.84024	4.72195	4.7585	4.7041	4.94552	4.73495	4.7779	4.71364	4.67432	4.83239	4.71059	4.73252	4.7387	4.75772	4.61587	4.97231	4.97779	4.88647	4.73858	4.6918	4.77447	4.773
CTD-2588C8.8	19	34426112	34428273	-	CDS		0.049674	0.369487	-1.74511	-2.1146	-5.42052	-5.05104	-3.30592	-5.59475	-5.2463	-5.0548	-5.04727	-2.11865	-5.19174	-2.60738	-5.66147	-5.82371	-5.29907	-5.30205	-5.1475	-5.28935	-4.93758	-5.12841	-5.09842	-5.14982	-4.2624	-5.72958	-4.84981
UBA2	19	34428352	34471251	+	CDS	0.0180045	6.68e-07	0.0220362	0.082637	0.0606008	7.66376	7.6858	7.60316	7.66785	7.65967	7.70194	7.66966	7.5661	7.65257	7.59082	7.65821	7.69617	7.64918	7.65952	7.66406	7.65545	7.69813	7.71228	7.69541	7.65099	7.67626	7.68173	7.66046
WTIP	19	34481638	34512304	+	CDS	5.75e-06	4.82e-14	0.321096	0.69136	0.370264	2.72664	3.04774	2.35638	2.67417	2.77911	3.04392	3.05155	2.43155	2.20057	2.43702	2.78148	2.60674	2.6343	2.64437	2.82469	2.86828	3.12311	3.00088	3.00778	3.10547	2.91253	3.13667	2.78103
SCGB1B2P	19	34576733	34577701	-				1.56678	1.13436	-0.432417	-3.67413	-2.10735	-3.24171	-3.3106	-4.03765	-1.76605	-2.44865	-4.92601	-2.86981	-1.92931	-1.96103	-4.82371	-3.14706	-5.30205	-3.99549	-2.81542	-1.13023	-1.80648	-2.36146	-1.99782	-2.09247	-3.25565	-2.96093
SCGB2B2	19	34593329	34675699	-	CDS			-0.232965	-0.795669	-0.562704	-2.99343	-3.22639	-2.43072	-3.00584	-2.98101	-3.47582	-2.97697	-3.34104	-2.19174	-1.75938	-2.85411	-3.01635	-3.14706	-1.98012	-3.41053	-3.55238	-2.93758	-2.39144	-5.09842	-2.99782	-2.94047	-2.99261	-2.97407
CTD-2553L13.4	19	34638122	34640689	-				0.177486	-0.100682	-0.278168	-5.44586	-5.26837	-5.16769	-5.69608	-5.19563	-5.10547	-5.43127	-5.07801	-5.34375	-5.08131	-5.81347	-5.97571	-5.29907	-5.15005	-5.1475	-5.28935	-5.08959	-5.12841	-5.09842	-5.14982	-5.4144	-5.72958	-5.31923
SCGB2B3P	19	34645380	34646838	+				0.20282	-0.100682	-0.303502	-5.47119	-5.26837	-5.16769	-5.69608	-5.2463	-5.10547	-5.43127	-5.07801	-5.34375	-5.08131	-5.81347	-5.97571	-5.29907	-5.30205	-5.1475	-5.28935	-5.08959	-5.12841	-5.09842	-5.14982	-5.4144	-5.72958	-5.32936
CTD-2553L13.9	19	34675717	34677581	-				-0.126093	-0.150367	-0.0242734	-0.150478	-0.276572	-0.126205	-0.0717477	-0.229209	-0.740054	0.18691	-0.118651	-0.237547	-0.0224165	-0.0176094	-0.179854	-0.0177798	-0.342693	-0.295054	-0.0498805	-0.689657	-1.16905	-0.361458	0.359732	0.163866	0.0371333	-0.196061
ZNF302	19	34677639	34686397	+	CDS	0.0180086	5.31e-05	0.0999939	-0.503124	-0.603118	4.51336	4.61336	5.11648	4.50788	4.51884	4.47491	4.7518	5.11702	5.13244	5.09998	4.43657	4.54589	4.54119	4.40646	4.60442	4.54565	4.52389	4.50741	4.39343	4.70262	4.82771	4.72506	4.67398
CTD-2553L13.10	19	34733298	34733837	-				0.392404	-0.133244	-0.525648	-1.73118	-1.33878	-1.20553	-1.60615	-1.85621	-1.35968	-1.31787	-0.402445	-1.28485	-1.92931	-1.0765	-1.91682	-1.82513	-0.75773	-1.99549	-2.81542	-0.478153	-1.9764	-1.62449	-1.19046	-2.09247	-0.670686	-1.46909
ZNF181	19	34734155	34745378	+	CDS	0.0419278		0.144983	-0.251705	-0.396688	2.88646	3.03145	3.28315	2.84576	2.92716	2.88506	3.17783	3.40042	3.06092	3.38811	2.75216	2.93784	2.84729	2.9997	2.73922	3.04257	3.04541	2.91234	2.69744	3.10547	3.2845	3.14352	3.02379	Chr19:34734076-34734675	3.49269
ZNF599	19	34758076	34773229	-	CDS	0.00158611	1.64e-06	0.333451	-0.7633	-1.09675	1.60705	1.9405	2.7038	1.44514	1.76896	1.98377	1.89722	2.70335	2.74489	2.66315	1.41535	1.45241	1.46765	1.68284	1.77269	1.85134	2.07364	1.96611	1.91156	1.80954	1.89747	1.98467	1.95978
CTC-523E23.4	19	34788582	34832869	-				0.20282	-0.100682	-0.303502	-5.47119	-5.26837	-5.16769	-5.69608	-5.2463	-5.10547	-5.43127	-5.07801	-5.34375	-5.08131	-5.81347	-5.97571	-5.29907	-5.30205	-5.1475	-5.28935	-5.08959	-5.12841	-5.09842	-5.14982	-5.4144	-5.72958	-5.32936
CTC-523E23.1	19	34811589	34814345	-				-0.350835	-0.151349	0.199485	-4.91754	-5.26837	-5.11702	-5.69608	-4.13899	-5.10547	-5.43127	-4.92601	-5.34375	-5.08131	-5.81347	-5.97571	-5.29907	-5.30205	-5.1475	-1.96742	-5.08959	-5.12841	-5.09842	-5.14982	-5.4144	-5.72958	-5.09777
CTC-523E23.5	19	34837889	34855304	+				0.20282	-0.100682	-0.303502	-5.47119	-5.26837	-5.16769	-5.69608	-5.2463	-5.10547	-5.43127	-5.07801	-5.34375	-5.08131	-5.81347	-5.97571	-5.29907	-5.30205	-5.1475	-5.28935	-5.08959	-5.12841	-5.09842	-5.14982	-5.4144	-5.72958	-5.32936
CTC-523E23.11	19	34849278	34860576	-				0.640476	0.235639	-0.404837	-5.47119	-4.83071	-5.06635	-5.69608	-5.2463	-5.0548	-4.60662	-4.92601	-5.19174	-5.08131	-5.81347	-5.97571	-5.29907	-5.30205	-5.1475	-5.28935	-5.08959	-5.12841	-4.94642	-5.14982	-2.94047	-5.72958	-5.13403
LINC00904	19	34892029	34898943	-				0.20282	-0.100682	-0.303502	-5.47119	-5.26837	-5.16769	-5.69608	-5.2463	-5.10547	-5.43127	-5.07801	-5.34375	-5.08131	-5.81347	-5.97571	-5.29907	-5.30205	-5.1475	-5.28935	-5.08959	-5.12841	-5.09842	-5.14982	-5.4144	-5.72958	-5.32936
CTC-523E23.14	19	34902202	34904195	-				0.20282	-0.100682	-0.303502	-5.47119	-5.26837	-5.16769	-5.69608	-5.2463	-5.10547	-5.43127	-5.07801	-5.34375	-5.08131	-5.81347	-5.97571	-5.29907	-5.30205	-5.1475	-5.28935	-5.08959	-5.12841	-5.09842	-5.14982	-5.4144	-5.72958	-5.32936
CTC-523E23.15	19	34904392	34905057	-				0.20282	-0.100682	-0.303502	-5.47119	-5.26837	-5.16769	-5.69608	-5.2463	-5.10547	-5.43127	-5.07801	-5.34375	-5.08131	-5.81347	-5.97571	-5.29907	-5.30205	-5.1475	-5.28935	-5.08959	-5.12841	-5.09842	-5.14982	-5.4144	-5.72958	-5.32936
CTC-523E23.6	19	34905315	34908188	+				0.20282	-0.100682	-0.303502	-5.47119	-5.26837	-5.16769	-5.69608	-5.2463	-5.10547	-5.43127	-5.07801	-5.34375	-5.08131	-5.81347	-5.97571	-5.29907	-5.30205	-5.1475	-5.28935	-5.08959	-5.12841	-5.09842	-5.14982	-5.4144	-5.72958	-5.32936
ZNF30-AS1	19	34923299	34926812	-				0.20282	-1.13583	-1.33865	-4.96436	-4.76154	-3.62571	-5.06643	-4.8623	-4.52648	-4.9966	-3.34104	-2.60678	-4.92931	-4.0765	-5.82371	-5.29907	-4.15005	-5.1475	-5.28935	-5.08959	-5.12841	-3.36146	-4.99782	-5.4144	-4.57758	-4.6155	Chr19:34926751-34927125	1.70746
ZNF30	19	34926903	34945170	+	CDS	3.81e-10	0.00881407	0.615412	0.254084	-0.361328	2.61416	3.22957	2.97549	2.57223	2.6561	3.02374	3.4354	3.19811	2.97818	2.75017	2.58171	2.60255	2.53242	2.80995	2.48832	2.67001	3.02242	2.91842	3.1304	3.4657	3.61718	3.22332	2.93259
CTC-523E23.3	19	34949038	34951205	-		8.06e-05		1.35883	0.177592	-1.18124	-2.24635	-0.887511	-1.0651	-2.30314	-2.18955	-0.788184	-0.986837	-1.34104	-1.38439	-0.469876	-1.96103	-2.12327	-2.82513	-2.34269	-2.41053	-1.81542	-0.689657	-0.976403	-0.698492	-0.749892	-1.67744	-0.533182	-1.46656
ZNF792	19	34956354	34964049	-	CDS	6.52e-06		0.635871	-0.00826075	-0.644132	0.76221	1.39808	1.40634	0.682929	0.84149	1.42045	1.37571	1.59756	1.07504	1.54643	0.360902	0.904211	0.783674	0.657307	1.00451	0.862657	1.50536	1.32738	1.42862	1.49403	1.11264	1.52046	1.14538
GRAMD1A	19	34994784	35026471	+	CDS		4.85e-06	-0.107355	-0.622067	-0.514712	5.90191	5.79455	6.41662	5.92324	5.88058	5.91474	5.67437	6.42051	6.44125	6.38811	5.97062	5.92658	5.87253	5.93343	5.90386	5.80444	5.93047	5.87144	5.94232	5.65413	5.65423	5.71475	5.96191
CTD-2527I21.7	19	34998233	35000170	-	CDS			0.228154	-0.126016	-0.354169	-5.47119	-5.24304	-5.11702	-5.69608	-5.2463	-5.0548	-5.43127	-5.07801	-5.19174	-5.08131	-5.81347	-5.97571	-5.29907	-5.30205	-5.1475	-5.28935	-5.08959	-4.9764	-5.09842	-5.14982	-5.4144	-5.72958	-5.30909
CTD-2527I21.14	19	35014961	35025335	-	CDS			0.20282	-0.100682	-0.303502	-5.47119	-5.26837	-5.16769	-5.69608	-5.2463	-5.10547	-5.43127	-5.07801	-5.34375	-5.08131	-5.81347	-5.97571	-5.29907	-5.30205	-5.1475	-5.28935	-5.08959	-5.12841	-5.09842	-5.14982	-5.4144	-5.72958	-5.32936
SCN1B	19	35030684	35040448	+	CDS			0.199765	-0.151664	-0.351428	0.623296	0.82306	0.974724	0.667035	0.579557	0.750868	0.895253	0.500258	0.978182	1.44573	0.382928	0.834502	0.783674	0.732595	0.362058	0.644016	0.617004	0.881579	0.75402	0.730101	1.22945	0.726204	0.773487
CTD-2527I21.9	19	35036334	35037060	+	CDS			0.0293247	0.565985	0.53666	-4.58036	-4.55104	-5.11702	-4.92808	-4.23264	-4.38814	-4.71393	-5.07801	-5.19174	-5.08131	-5.66147	-3.82371	-5.29907	-4.15005	-4.99549	-3.55238	-2.93758	-5.12841	-5.09842	-5.14982	-3.2624	-5.72958	-4.67596
HPN	19	35040506	35066571	+	CDS			-0.130513	-0.100682	0.0298317	-5.08719	-5.2177	-5.11702	-5.31208	-4.8623	-5.0548	-5.3806	-4.92601	-5.34375	-5.08131	-5.81347	-4.82371	-5.29907	-5.30205	-5.1475	-4.13734	-5.08959	-4.9764	-5.09842	-5.14982	-5.4144	-5.57758	-5.14536
HPN-AS1	19	35059059	35106304	-	CDS			0.0361533	-0.459349	-0.495502	-5.27919	-5.24304	-4.78369	-5.69608	-4.8623	-5.10547	-5.3806	-5.07801	-4.19174	-5.08131	-5.81347	-5.97571	-5.29907	-5.30205	-5.1475	-4.13734	-5.08959	-5.12841	-5.09842	-5.14982	-5.2624	-5.72958	-5.16563
CTD-2527I21.15	19	35105969	35107318	+			0.00338769	0.591724	-2.58138	-3.1731	-4.66804	-4.07631	-1.49494	-5.54408	-3.792	-4.47582	-3.67681	-2.34104	-0.799425	-1.34434	-5.66147	-5.82371	-5.14706	-5.15005	-3.41053	-2.81542	-5.08959	-3.39144	-4.94642	-3.99782	-4.2624	-2.77022	-3.79673
FXYD3	19	35115879	35124324	+	CDS			0.0614872	-0.02468	-0.0861672	-5.25386	-5.19237	-5.16769	-5.26141	-5.2463	-5.00414	-5.3806	-5.07801	-5.34375	-5.08131	-5.81347	-4.82371	-5.14706	-5.30205	-5.1475	-5.28935	-5.08959	-4.9764	-4.94642	-4.99782	-5.4144	-5.72958	-5.21203
LGI4	19	35124513	35142451	-	CDS			-1.00881	-1.41551	-0.406698	-3.56073	-4.56954	-3.15403	-4.10344	-3.01802	-4.47582	-4.66327	-4.92601	-1.19174	-3.34434	-5.66147	-3.50178	-3.14706	-2.82812	-2.67357	-3.55238	-3.35262	-4.9764	-5.09842	-4.99782	-5.4144	-3.57758	-3.88291
CTD-2527I21.5	19	35137645	35139580	-				0.420154	-0.846337	-1.26649	-5.47119	-5.05104	-4.2047	-5.69608	-5.2463	-5.10547	-4.9966	-3.92601	-5.34375	-3.34434	-5.81347	-5.97571	-5.29907	-5.30205	-5.1475	-5.28935	-5.08959	-5.12841	-5.09842	-3.99782	-5.2624	-5.72958	-5.04983
FXYD1	19	35138808	35143109	+	CDS			0.350981	-0.703133	-1.05411	-4.27236	-3.92138	-3.21825	-4.01576	-4.52896	-3.42515	-4.41761	-3.34104	-2.38439	-3.92931	-5.66147	-4.23875	-2.14706	-5.30205	-5.1475	-3.13734	-2.93758	-4.9764	-2.36146	-3.99782	-3.67744	-5.57758	-3.92115
CTD-2527I21.4	19	35138824	35151336	+	CDS			0.341166	-0.629002	-0.970168	-4.26255	-3.92138	-3.29238	-4.1541	-4.37099	-3.42515	-4.41761	-3.34104	-2.60678	-3.92931	-5.66147	-4.23875	-2.5621	-5.15005	-5.1475	-2.81542	-2.93758	-4.9764	-2.36146	-3.99782	-3.67744	-5.57758	-3.93205
FXYD7	19	35143250	35154301	+	CDS			0.177486	-0.0753477	-0.252834	-5.42052	-5.24304	-5.16769	-5.69608	-5.14496	-5.0548	-5.43127	-5.07801	-5.34375	-5.08131	-5.81347	-5.97571	-5.29907	-5.15005	-5.1475	-5.13734	-4.93758	-5.12841	-5.09842	-5.14982	-5.4144	-5.72958	-5.29896
FXYD5	19	35154730	35169883	+	CDS	0.0307458		0.13068	-0.0916044	-0.222284	3.64872	3.7794	3.87101	3.61604	3.68141	3.64309	3.91572	3.9132	3.77115	3.92867	3.56254	3.74615	3.53944	3.64437	3.84371	3.55614	3.67344	3.77179	3.48403	3.90003	3.84351	4.00362	3.74545	Chr19:35155051-35155425	2.91356
FAM187B	19	35224800	35228729	-	CDS			-0.0145144	-0.151349	-0.136835	-5.25386	-5.26837	-5.11702	-5.26141	-5.2463	-5.10547	-5.43127	-4.92601	-5.34375	-5.08131	-5.66147	-4.82371	-5.29907	-5.30205	-5.1475	-5.28935	-5.08959	-5.12841	-5.09842	-5.14982	-5.4144	-5.72958	-5.23229
LSR	19	35248330	35267964	+	CDS		6.51e-06	-0.0606804	0.181609	0.242289	5.13863	5.07795	4.89634	5.18803	5.08923	5.08379	5.07212	4.96426	4.8403	4.88447	5.23487	5.16568	5.16355	5.15943	4.99177	5.1165	5.01661	5.09372	5.14104	5.079	4.92866	5.20869	5.0659
AC002128.5	19	35251440	35253639	-	CDS			0.20282	-0.100682	-0.303502	-5.47119	-5.26837	-5.16769	-5.69608	-5.2463	-5.10547	-5.43127	-5.07801	-5.34375	-5.08131	-5.81347	-5.97571	-5.29907	-5.30205	-5.1475	-5.28935	-5.08959	-5.12841	-5.09842	-5.14982	-5.4144	-5.72958	-5.32936
AD000684.2	19	35262846	35264804	+	CDS	0.0442118		-1.58667	-1.93599	-0.349312	-2.76255	-4.34922	-2.41323	-3.1541	-2.37099	-4.42515	-4.27329	-1.92601	-3.19174	-2.12195	-2.66147	-2.65378	-4.14706	-2.15005	-2.41053	-2.55238	-3.35262	-4.9764	-4.94642	-3.41286	-5.4144	-3.99261	-3.32735
USF2	19	35268978	35279821	+	CDS			-0.0228744	-0.211417	-0.188543	6.15424	6.13136	6.34278	6.11588	6.1926	6.21274	6.04999	6.30881	6.29459	6.42494	6.16389	6.0918	6.09194	6.22933	6.19062	6.15785	6.20388	6.21774	6.2166	6.10809	6.01721	6.02466	6.1828
HAMP	19	35280716	35285143	+	CDS			0.133647	0.478307	0.34466	-4.77236	-4.63871	-5.11702	-5.06643	-4.4783	-5.0548	-4.22262	-4.92601	-5.34375	-5.08131	-5.66147	-5.97571	-3.5621	-3.15005	-4.99549	-5.28935	-5.08959	-5.12841	-4.94642	-4.99782	-3.67744	-3.99261	-4.78783
MAG	19	35292125	35313804	+	CDS			-0.0613405	-0.459349	-0.398008	-5.1817	-5.24304	-4.78369	-5.69608	-4.66731	-5.10547	-5.3806	-3.92601	-5.34375	-5.08131	-5.81347	-5.97571	-5.29907	-3.56509	-5.1475	-5.28935	-5.08959	-5.12841	-5.09842	-5.14982	-5.4144	-5.57758	-5.12663
CD22	19	35319261	35347355	+	CDS			0.228154	-0.126016	-0.354169	-5.47119	-5.24304	-5.11702	-5.69608	-5.2463	-5.10547	-5.3806	-4.92601	-5.34375	-5.08131	-5.81347	-5.97571	-5.29907	-5.30205	-5.1475	-5.28935	-5.08959	-5.12841	-5.09842	-5.14982	-5.4144	-5.57758	-5.30909
U62631.5	19	35330843	35331920	+				0.20282	-0.151349	-0.354169	-5.47119	-5.26837	-5.11702	-5.69608	-5.2463	-5.10547	-5.43127	-5.07801	-5.34375	-4.92931	-5.81347	-5.97571	-5.29907	-5.30205	-5.1475	-5.28935	-5.08959	-5.12841	-5.09842	-5.14982	-5.4144	-5.72958	-5.31923
FFAR1	19	35351552	35353862	+	CDS			0.152152	-0.100682	-0.252834	-5.42052	-5.26837	-5.16769	-5.64541	-5.19563	-5.10547	-5.43127	-5.07801	-5.34375	-5.08131	-5.81347	-5.82371	-5.29907	-5.15005	-5.1475	-5.28935	-5.08959	-5.12841	-5.09842	-5.14982	-5.4144	-5.72958	-5.30909
FFAR3	19	35358460	35360485	+	CDS			0.20282	-0.100682	-0.303502	-5.47119	-5.26837	-5.16769	-5.69608	-5.2463	-5.10547	-5.43127	-5.07801	-5.34375	-5.08131	-5.81347	-5.97571	-5.29907	-5.30205	-5.1475	-5.28935	-5.08959	-5.12841	-5.09842	-5.14982	-5.4144	-5.72958	-5.32936
GPR42	19	35370929	35372962	+	CDS			0.20282	-0.100682	-0.303502	-5.47119	-5.26837	-5.16769	-5.69608	-5.2463	-5.10547	-5.43127	-5.07801	-5.34375	-5.08131	-5.81347	-5.97571	-5.29907	-5.30205	-5.1475	-5.28935	-5.08959	-5.12841	-5.09842	-5.14982	-5.4144	-5.72958	-5.32936	Chr19:35374951-35375250	2.14003
LINC01531	19	35399511	35419385	+				0.20282	-0.67967	-0.88249	-5.47119	-5.26837	-4.5887	-5.69608	-5.2463	-5.10547	-5.43127	-5.07801	-3.60678	-5.08131	-5.81347	-5.97571	-5.29907	-5.30205	-5.1475	-5.28935	-5.08959	-5.12841	-5.09842	-5.14982	-5.4144	-5.72958	-5.21356
AC002511.2	19	35424062	35424652	-				0.20282	-0.100682	-0.303502	-5.47119	-5.26837	-5.16769	-5.69608	-5.2463	-5.10547	-5.43127	-5.07801	-5.34375	-5.08131	-5.81347	-5.97571	-5.29907	-5.30205	-5.1475	-5.28935	-5.08959	-5.12841	-5.09842	-5.14982	-5.4144	-5.72958	-5.32936
AC002511.3	19	35432957	35434642	-				0.20282	-0.100682	-0.303502	-5.47119	-5.26837	-5.16769	-5.69608	-5.2463	-5.10547	-5.43127	-5.07801	-5.34375	-5.08131	-5.81347	-5.97571	-5.29907	-5.30205	-5.1475	-5.28935	-5.08959	-5.12841	-5.09842	-5.14982	-5.4144	-5.72958	-5.32936
FFAR2	19	35443907	35451767	+	CDS			0.228154	-0.0753477	-0.303502	-5.47119	-5.24304	-5.16769	-5.69608	-5.2463	-5.0548	-5.43127	-5.07801	-5.34375	-5.08131	-5.81347	-5.97571	-5.29907	-5.30205	-5.1475	-5.28935	-5.08959	-4.9764	-5.09842	-5.14982	-5.4144	-5.72958	-5.31923
KRTDAP	19	35487324	35495558	-	CDS			1.24287	1.73185	0.488979	-4.52671	-3.28383	-5.01569	-4.7701	-4.28331	-3.54003	-3.02764	-4.92601	-5.19174	-4.92931	-5.66147	-3.50178	-5.14706	-5.15005	-5.1475	-2.55238	-5.08959	-3.39144	-2.13907	-3.99782	-2.09247	-2.99261	-4.12735
DMKN	19	35497220	35513658	-	CDS	0.00146821	0.0207568	0.196422	0.0838732	-0.112549	6.56909	6.76551	6.68163	6.61418	6.52399	6.54258	6.98843	6.67576	6.70459	6.66455	6.68643	6.59625	6.55986	6.54344	6.51527	6.51326	6.48448	6.52792	6.61535	7.02628	6.94888	6.99014	6.67016
SBSN	19	35523367	35528351	-	CDS		0.0282231	0.0705619	2.14417	2.07361	-1.94207	-1.87151	-4.01569	-1.74664	-2.13751	-1.8227	-1.92033	-4.92601	-2.19174	-4.92931	-1.0765	-1.82371	-2.33971	-1.98012	-2.99549	-1.4369	-2.35262	-1.16905	-1.94642	-1.8279	-1.94047	-1.99261	-2.32857
GAPDHS	19	35533412	35545316	+	CDS			-0.0145144	-0.100682	-0.0861672	-4.86985	-4.88437	-4.78369	-4.54408	-5.19563	-5.0548	-4.71393	-5.07801	-5.34375	-3.92931	-4.66147	-4.82371	-4.14706	-5.30205	-5.1475	-5.13734	-4.93758	-5.12841	-5.09842	-5.14982	-3.2624	-5.72958	-4.85843
TMEM147-AS1	19	35540738	35546029	-	CDS	0.00531973	1.02e-20	-0.21017	-0.712838	-0.502669	5.21408	5.00391	5.71675	5.22866	5.1995	5.01799	4.98982	5.76748	5.65296	5.7298	5.28836	5.13846	5.25914	5.08716	5.24887	5.26247	4.9753	5.06799	5.01068	5.00218	4.97122	4.99607	5.23054	Chr19:35545351-35545800	1.82553
TMEM147	19	35545595	35547526	+	CDS	9.75e-24	0	0.312151	0.869219	0.557067	6.33107	6.64322	5.774	6.32143	6.34071	6.56394	6.72251	5.80361	5.73603	5.78236	6.40227	6.26408	6.29795	6.35576	6.34324	6.32311	6.53307	6.57915	6.57959	6.72071	6.68816	6.75865	6.34452
ATP4A	19	35550043	35563658	-	CDS			-0.376169	-0.629002	-0.252834	-4.26255	-4.63871	-4.00971	-4.53811	-3.98699	-4.47582	-4.80161	-3.34104	-3.60678	-5.08131	-5.81347	-4.23875	-3.5621	-2.82812	-4.99549	-4.13734	-3.35262	-4.9764	-5.09842	-4.99782	-3.67744	-5.72958	-4.36245
AC002115.5	19	35597907	35601501	+				0.20282	-0.151349	-0.354169	-5.47119	-5.26837	-5.11702	-5.69608	-5.2463	-5.10547	-5.43127	-5.07801	-5.19174	-5.08131	-5.81347	-5.97571	-5.29907	-5.30205	-5.1475	-5.28935	-5.08959	-5.12841	-5.09842	-5.14982	-5.4144	-5.72958	-5.31923
AC002115.9	19	35608285	35612666	-				0.20282	-0.510017	-0.712837	-5.44586	-5.24304	-4.73302	-5.64541	-5.2463	-5.10547	-5.3806	-4.92601	-4.19174	-5.08131	-5.66147	-5.97571	-5.29907	-5.30205	-5.1475	-5.28935	-5.08959	-5.12841	-5.09842	-4.99782	-5.4144	-5.72958	-5.22216
HAUS5	19	35612744	35625349	+	CDS		8.55e-36	-0.133617	-0.757264	-0.623646	6.09608	5.96246	6.71972	6.06939	6.12277	5.95122	5.9737	6.74598	6.67939	6.73381	6.09884	6.05549	6.05384	6.1144	6.11629	6.13762	5.95116	5.89473	6.00778	5.97444	5.91875	6.0279	6.16736
RBM42	19	35629030	35637686	+	CDS	3.63e-08	0	0.215028	0.807568	0.59254	6.75716	6.97218	6.16462	6.81433	6.69999	6.99672	6.94765	6.15148	6.21233	6.13004	6.78588	6.8251	6.83201	6.80669	6.65376	6.6395	7.00969	6.97743	7.00304	6.99015	6.90094	6.95185	6.72466
ETV2	19	35641745	35644871	+	CDS		0.00547737	0.288622	0.904746	0.616123	-0.902278	-0.613656	-1.5184	-1.06518	-0.739381	-0.632745	-0.594567	-1.60408	-1.60678	-1.34434	-1.0765	-1.36428	-0.754745	-1.06258	-0.603176	-0.552381	-0.615656	-0.728475	-0.554103	-0.827895	-0.507511	-0.448294	-0.910054
COX6B1	19	35648223	35658861	+	CDS	1.91e-07	5.77e-08	0.221866	0.231726	0.00985964	6.56313	6.78499	6.55327	6.53998	6.58628	6.85407	6.71592	6.58228	6.55099	6.52653	6.59445	6.50721	6.51827	6.64356	6.55957	6.55571	6.86048	6.86555	6.83617	6.6777	6.72486	6.7452	6.6499	Chr19:35648026-35648400	2.25179
UPK1A	19	35666516	35678483	+	CDS			0.423141	0.934468	0.511327	-4.27236	-3.84922	-4.78369	-3.68243	-4.8623	-4.47582	-3.22262	-5.07801	-4.19174	-5.08131	-3.66147	-3.82371	-3.5621	-4.15005	-5.1475	-5.28935	-3.35262	-5.12841	-4.94642	-2.99782	-2.67744	-3.99261	-4.20537
UPK1A-AS1	19	35667948	35673291	-	CDS			0.253488	-0.578335	-0.831822	-5.42052	-5.16703	-4.5887	-5.64541	-5.19563	-5.00414	-5.32993	-5.07801	-3.60678	-5.08131	-5.66147	-5.97571	-5.29907	-5.15005	-5.1475	-5.28935	-5.08959	-4.9764	-4.94642	-4.99782	-5.4144	-5.57758	-5.15276
ZBTB32	19	35704527	35717038	+	CDS			0.20282	-0.100682	-0.303502	-5.47119	-5.26837	-5.16769	-5.69608	-5.2463	-5.10547	-5.43127	-5.07801	-5.34375	-5.08131	-5.81347	-5.97571	-5.29907	-5.30205	-5.1475	-5.28935	-5.08959	-5.12841	-5.09842	-5.14982	-5.4144	-5.72958	-5.32936
KMT2B	19	35718019	35738878	+	CDS	1.44e-06		-0.244939	-0.235554	0.00938543	6.24197	5.99703	6.23259	6.21506	6.26889	5.95411	6.03996	6.18839	6.24393	6.26545	6.23297	6.16533	6.24686	6.28406	6.31455	6.20806	5.91495	5.94544	6.00195	6.05678	6.00087	6.06222	6.14212	Chr19:35717401-35717700	2.29019
IGFLR1	19	35738801	35742453	-	CDS		0.0109896	0.149041	-0.724407	-0.873448	1.40721	1.55625	2.28065	1.44823	1.36618	1.71375	1.39874	2.49185	2.19196	2.15816	1.31581	1.46169	1.56718	1.41981	1.30829	1.37045	1.73484	1.39864	2.00778	1.32411	1.66834	1.20378	1.64151
AD000671.6	19	35739252	35745432	-	CDS		0.000439	0.0158698	-0.663223	-0.679093	2.47002	2.48589	3.14911	2.41107	2.52896	2.48155	2.49023	3.32666	3.10747	3.01321	2.39382	2.42422	2.41518	2.58466	2.43913	2.5631	2.64738	2.12163	2.67563	2.46979	2.51239	2.48851	2.61218
U2AF1L4	19	35742464	35745445	-	CDS		0.00111025	-0.0951524	-0.572175	-0.477022	2.74875	2.6536	3.22578	2.5785	2.91901	2.59531	2.7119	3.26875	3.28804	3.12054	2.69609	2.40511	2.6343	2.82723	2.9174	3.0124	2.8762	2.37233	2.5374	2.70954	2.66834	2.75781	2.8061
PSENEN	19	35745114	35747519	+	CDS	9.99e-09	3.9e-11	0.231125	0.325323	0.094198	5.07327	5.3044	4.97908	5.0547	5.09185	5.34469	5.26411	4.89577	5.03708	5.00438	5.07832	5.00522	5.08055	5.08836	5.10779	5.0794	5.36848	5.26439	5.4012	5.28989	5.23844	5.26399	5.14688
AC002398.9	19	35745678	35754519	+	CDS	1.69e-08	3.42e-10	0.234149	0.312796	0.0786471	4.71573	4.94988	4.63708	4.68424	4.74722	4.97305	4.9267	4.54364	4.697	4.67061	4.67616	4.67813	4.69843	4.75233	4.72731	4.76201	4.97231	4.88623	5.06061	4.97946	4.92495	4.87569	4.79366	Chr19:35748151-35748750	2.54165
AC002398.11	19	35747057	35753415	-	CDS			-0.209502	-0.41551	-0.206008	-4.36004	-4.56954	-4.15403	-3.90845	-4.81163	-4.47582	-4.66327	-4.92601	-4.19174	-3.34434	-3.0765	-3.50178	-5.14706	-5.15005	-5.1475	-4.13734	-5.08959	-3.39144	-4.94642	-5.14982	-4.2624	-4.57758	-4.40264
LIN37	19	35748361	35754519	+	CDS	0.019014	0.00122818	0.127026	0.145154	0.0181279	3.60945	3.73647	3.59132	3.64465	3.57424	3.75502	3.71793	3.5416	3.59942	3.63294	3.55042	3.64186	3.74168	3.51884	3.50833	3.69555	3.79034	3.79178	3.68294	3.74365	3.83036	3.57977	3.65663
AC002398.12	19	35754566	35755490	+		0.0481943		-1.55451	0.277617	1.83213	-2.23422	-3.78874	-4.06635	-2.1541	-2.31434	-3.40552	-4.17196	-5.07801	-4.19174	-2.92931	-2.49154	-1.82371	-2.14706	-2.56508	-1.82557	-2.55238	-2.61566	-2.65447	-4.94642	-4.99782	-4.2624	-3.25565	-3.22246
HSPB6	19	35754568	35758079	-	CDS			0.247105	-1.00614	-1.25325	-2.86619	-2.61908	-1.61294	-3.12182	-2.61056	-2.21053	-3.02764	-1.22557	-2.38439	-1.22887	-2.85411	-2.36428	-4.14706	-2.34269	-2.67357	-2.81542	-2.61566	-2.65447	-1.36146	-2.41286	-3.67744	-2.99261	-2.5167	Chr19:35757901-35758425	2.09404
PROSER3	19	35758143	35771028	+	CDS			-0.0982678	-0.105572	-0.00730467	4.67874	4.58047	4.68604	4.69247	4.665	4.53352	4.62741	4.64575	4.69243	4.71995	4.7114	4.66914	4.69686	4.57447	4.74091	4.67964	4.51156	4.47892	4.61009	4.60581	4.63242	4.64401	4.64089
AC002398.13	19	35769144	35771028	-				-0.130513	-0.408681	-0.278168	-4.4322	-4.56271	-4.15403	-3.7701	-5.0943	-3.84616	-5.27927	-4.92601	-3.60678	-3.92931	-3.66147	-2.50178	-5.14706	-5.15005	-4.99549	-5.13734	-2.61566	-4.9764	-3.94642	-4.99782	-5.2624	-5.57758	-4.42877
ARHGAP33	19	35774532	35788822	+	CDS		1.57e-06	-0.0277505	-0.660508	-0.632757	2.89691	2.86916	3.52967	2.82779	2.96604	2.80478	2.93355	3.60537	3.5598	3.42384	2.87381	2.69593	2.91363	2.9321	2.9587	3.00731	2.7419	2.91842	2.75402	3.08964	2.82506	2.88595	3.01237
LINC01529	19	35788876	35797885	-				0.177486	-0.100682	-0.278168	-5.44586	-5.26837	-5.16769	-5.64541	-5.2463	-5.10547	-5.43127	-5.07801	-5.34375	-5.08131	-5.81347	-5.82371	-5.29907	-5.30205	-5.1475	-5.28935	-5.08959	-5.12841	-5.09842	-5.14982	-5.4144	-5.72958	-5.31923
PRODH2	19	35799988	35813299	-	CDS			0.228154	-0.126016	-0.354169	-5.47119	-5.24304	-5.11702	-5.69608	-5.2463	-5.10547	-5.3806	-5.07801	-5.34375	-4.92931	-5.81347	-5.97571	-5.29907	-5.30205	-5.1475	-5.28935	-5.08959	-5.12841	-5.09842	-5.14982	-5.2624	-5.72958	-5.30909
NPHS1	19	35825964	35869287	-	CDS			-1.26017	-0.657323	0.602846	-3.45753	-4.7177	-4.06038	-3.1541	-3.76096	-5.10547	-4.32993	-5.07801	-2.02182	-5.08131	-3.0765	-3.23875	-3.14706	-4.15005	-3.99549	-3.13734	-5.08959	-5.12841	-5.09842	-5.14982	-4.2624	-3.57758	-4.08217
KIRREL2	19	35855861	35867109	+	CDS			0.573219	1.18204	0.60882	-4.5082	-3.93498	-5.11702	-3.82077	-5.19563	-4.72147	-3.14849	-5.07801	-5.19174	-5.08131	-3.66147	-4.23875	-3.5621	-5.30205	-4.99549	-5.28935	-3.93758	-5.12841	-5.09842	-3.41286	-3.2624	-2.77022	-4.40068
APLP1	19	35867899	35879791	+	CDS	2.2e-05	1.95e-10	-0.59915	-1.12495	-0.5258	2.26126	1.66211	2.78706	2.30373	2.21879	1.70019	1.62402	2.77443	2.71515	2.87159	2.52836	2.31072	2.07211	2.27622	2.13379	2.24636	1.96931	1.36345	1.76783	1.74365	1.60797	1.52046	2.12676
NFKBID	19	35887653	35902303	-	CDS	6.98e-07		-0.665771	-0.320778	0.344993	2.70758	2.04181	2.36258	2.8088	2.60636	2.19145	1.89216	2.56585	2.09366	2.42824	2.78975	2.77248	2.86416	2.62474	2.59696	2.59737	2.44612	1.96611	2.1621	1.95638	1.782	1.93812	2.37227
AD000864.6	19	35901561	35903855	-	CDS			-0.327472	-0.885318	-0.557846	-2.58111	-2.90858	-2.02326	-2.306	-2.85621	-2.65117	-3.16598	-0.341044	-2.38439	-3.34434	-3.66147	-1.91682	-1.33971	-2.34269	-2.67357	-3.55238	-3.35262	-1.9764	-2.62449	-3.41286	-3.67744	-2.40765	-2.60052
HCST	19	35902480	35904377	+	CDS			0.0898081	1.01346	0.923648	-3.86004	-3.77023	-4.78369	-4.01576	-3.70432	-3.07218	-4.46828	-5.07801	-4.19174	-5.08131	-4.66147	-3.82371	-3.5621	-3.15005	-2.67357	-5.28935	-3.93758	-2.65447	-2.62449	-3.99782	-3.67744	-5.72958	-4.00885
TYROBP	19	35904401	35908295	-	CDS			0.20282	-0.100682	-0.303502	-5.47119	-5.26837	-5.16769	-5.69608	-5.2463	-5.10547	-5.43127	-5.07801	-5.34375	-5.08131	-5.81347	-5.97571	-5.29907	-5.30205	-5.1475	-5.28935	-5.08959	-5.12841	-5.09842	-5.14982	-5.4144	-5.72958	-5.32936
LRFN3	19	35935358	35945767	+	CDS	1.01e-11	1.3e-15	0.428666	0.648932	0.220265	3.36417	3.79283	3.1439	3.38113	3.3472	3.65034	3.93533	3.07962	3.22611	3.12598	3.35812	3.35868	3.42658	3.27622	3.4433	3.32209	3.60157	3.57819	3.77126	3.95055	3.88226	3.97317	3.49158
AF038458.3	19	35947115	35959192	+				0.13066	0.257986	0.127325	-4.9897	-4.85904	-5.11702	-4.73309	-5.2463	-4.38814	-5.32993	-5.07801	-5.34375	-4.92931	-4.0765	-5.97571	-4.14706	-5.30205	-5.1475	-5.28935	-5.08959	-5.12841	-2.94642	-4.99782	-5.4144	-5.57758	-4.9629
AF038458.5	19	35960512	35964063	+				0.999143	0.141987	-0.857156	-5.44586	-4.44671	-4.5887	-5.69608	-5.19563	-4.2868	-4.60662	-5.07801	-5.34375	-3.34434	-5.81347	-5.97571	-5.29907	-5.30205	-5.1475	-5.13734	-2.93758	-4.9764	-4.94642	-5.14982	-2.94047	-5.72958	-4.87477
SDHAF1	19	35995199	35996315	+	CDS	1.08e-09	8.58e-05	0.352951	0.187538	-0.165413	3.70927	4.06222	3.87468	3.74735	3.67118	4.00829	4.11615	3.85207	3.92979	3.84218	3.73514	3.78362	3.7233	3.5642	3.72561	3.72374	4.06523	3.82126	4.13839	4.18457	4.00673	4.15713	3.88353	Chr19:35994901-35996025	3.89285
SYNE4	19	36003307	36008793	-	CDS		0.00128975	0.0794868	-2.06736	-2.14685	-2.16265	-2.08316	-0.015803	-2.16679	-2.15851	-2.75848	-1.40785	-0.118651	-0.284852	0.356095	-1.574	-1.36428	-3.5621	-2.15005	-1.99549	-2.32999	-4.93758	-1.9764	-1.36146	-1.09093	-1.80297	-1.32965	-1.70149
AC002116.8	19	36008638	36014235	-	CDS			-0.0794607	-0.318759	-0.239298	3.50568	3.42622	3.74498	3.55321	3.45815	3.63449	3.21795	3.73221	3.69395	3.80879	3.53821	3.4937	3.62772	3.55386	3.42657	3.39404	3.70266	3.50338	3.69744	3.21163	3.10392	3.3383	3.52176
ALKBH6	19	36009120	36014239	-	CDS		0.0350687	-0.128196	-0.507914	-0.379718	3.98418	3.85598	4.3639	4.03087	3.93749	4.05783	3.65414	4.31717	4.3819	4.39262	4.04417	3.96908	4.07935	3.94798	3.94114	3.92335	4.00786	4.04597	4.11967	3.63154	3.56415	3.76672	4.00884
AC002116.7	19	36014508	36045972	+	CDS		4.74e-09	-0.0863266	-1.42604	-1.33971	0.231636	0.145309	1.57135	0.410827	0.0524453	0.132327	0.158292	1.43155	1.81948	1.46301	0.623937	0.585681	0.0228622	0.341806	-0.295054	0.110584	0.232341	0.11106	0.0535799	0.250108	0.410026	-0.185259	0.465047
CLIP3	19	36014660	36033343	-	CDS			-0.410531	-1.39689	-0.986363	-1.33921	-1.74974	-0.35285	-0.948384	-1.73004	-1.40252	-2.09697	-0.756081	-0.799425	0.496958	-0.707269	-1.23875	-0.899135	-2.34269	-1.29505	-1.55238	-1.61566	-0.45284	-2.13907	-1.53839	-3.2624	-1.49011	-1.30615
THAP8	19	36034985	36054762	-	CDS	8.05e-05		0.699563	-0.103863	-0.803425	0.285764	0.985326	1.08919	0.00834143	0.563186	1.00768	0.962969	1.05127	1.03708	1.17922	0.0934219	0.034271	-0.102669	0.434915	0.837396	0.417246	1.29123	0.977794	0.75402	1.02455	0.887348	0.977012	0.726274	Chr19:36054001-36054675	1.78022
WDR62	19	36054881	36105106	+	CDS	9.76e-14	0.00866102	-0.421347	0.018463	0.43981	6.16199	5.74064	5.72218	6.16517	6.15881	5.77386	5.70742	5.70153	5.77043	5.69457	6.17656	6.10407	6.21488	6.18869	6.19926	6.08847	5.79119	5.78681	5.74358	5.78354	5.6309	5.70783	5.90549
LLNLR-276H7.1	19	36070239	36071070	+	CDS			-0.734836	-0.464307	0.270529	-3.86004	-4.59487	-4.13057	-4.82077	-2.89931	-3.80915	-5.3806	-2.11865	-5.34375	-4.92931	-5.81347	-3.50178	-5.14706	-2.56508	-2.99549	-3.13734	-5.08959	-3.39144	-2.94642	-5.14982	-5.2624	-5.72958	-4.20808
OVOL3	19	36111202	36113711	+	CDS			-0.882997	-0.176683	0.706314	-4.36004	-5.24304	-5.06635	-4.39976	-4.32032	-5.10547	-5.3806	-5.07801	-5.19174	-4.92931	-5.81347	-4.23875	-3.14706	-5.15005	-4.99549	-2.81542	-5.08959	-5.12841	-5.09842	-5.14982	-5.2624	-5.72958	-4.8545
POLR2I	19	36113710	36115346	-	CDS	1.53e-24	9.36e-20	0.449057	0.357001	-0.0920558	5.17719	5.62625	5.26925	5.21024	5.14415	5.53526	5.71725	5.3112	5.25844	5.23811	5.29346	5.09739	5.23988	5.19092	5.14406	5.09747	5.53815	5.53831	5.52931	5.70954	5.66167	5.78053	5.37523	Chr19:36115126-36115650	2.49434
TBCB	19	36114289	36125947	+	CDS	5.69e-17	8.04e-12	0.415744	0.348513	-0.0672301	5.89608	6.31183	5.96331	5.89048	5.90169	6.16131	6.46234	5.9187	5.95292	6.01833	5.97153	5.87543	5.82448	5.95978	5.84371	5.90158	6.15649	6.17715	6.15029	6.43889	6.46637	6.48177	6.07583	Chr19:36127801-36128325	2.04092
AD001527.4	19	36114362	36115146	+	CDS		1.14e-05	0.297253	1.65717	1.35992	-0.435175	-0.137922	-1.79509	-0.542219	-0.328131	-0.556038	0.280195	-1.75608	-1.86981	-1.75938	-0.235201	-0.331857	-1.0596	-0.195851	-0.295054	-0.493487	-0.237145	-0.654474	-0.776495	0.324108	0.570491	-0.0540145	-0.588257
CAPNS1	19	36139575	36150353	+	CDS	2.71e-08	1.12e-08	0.150916	0.145152	-0.00576393	6.81271	6.96362	6.81847	6.78802	6.83739	6.97334	6.95391	6.77009	6.88374	6.80159	6.78923	6.76734	6.8075	6.86676	6.84686	6.79856	6.98388	6.9919	6.94422	6.99583	6.89274	6.97317	6.87423
AD001527.7	19	36144081	36148348	-	CDS			0.228154	-0.0753477	-0.303502	-5.47119	-5.24304	-5.16769	-5.69608	-5.2463	-5.0548	-5.43127	-5.07801	-5.34375	-5.08131	-5.81347	-5.97571	-5.29907	-5.30205	-5.1475	-5.28935	-4.93758	-5.12841	-5.09842	-5.14982	-5.4144	-5.72958	-5.31923
COX7A1	19	36150922	36152869	-	CDS			0.228154	-0.0753477	-0.303502	-5.47119	-5.24304	-5.16769	-5.69608	-5.2463	-5.10547	-5.3806	-5.07801	-5.34375	-5.08131	-5.81347	-5.97571	-5.29907	-5.30205	-5.1475	-5.28935	-5.08959	-5.12841	-5.09842	-4.99782	-5.4144	-5.72958	-5.31923
ZNF565	19	36182060	36246257	-	CDS			-0.000811557	0.147615	0.148426	0.902614	0.901802	0.754187	0.97377	0.831457	0.843635	0.959969	0.533425	0.958004	0.771133	0.713574	1.16497	1.04276	0.849953	0.759394	0.885025	0.762855	0.881579	0.88647	1.1107	0.887348	0.881855	0.872604
ZNF146	19	36214602	36238774	+	CDS	4.77e-08	4.7e-32	0.209752	0.599705	0.389953	7.50041	7.71016	7.11045	7.48244	7.51838	7.57844	7.84188	7.133	7.07884	7.11952	7.47472	7.49257	7.48002	7.48113	7.4941	7.57991	7.52696	7.63	7.57837	7.81496	7.87475	7.83592	7.50632
CTD-3162L10.1	19	36304580	36312668	+				0.20282	-0.0753477	-0.278168	-5.44586	-5.24304	-5.16769	-5.64541	-5.2463	-5.10547	-5.3806	-5.07801	-5.34375	-5.08131	-5.81347	-5.82371	-5.29907	-5.30205	-5.1475	-5.28935	-5.08959	-5.12841	-5.09842	-5.14982	-5.4144	-5.57758	-5.30909
LINC00665	19	36313067	36331718	-		6.47e-15	1.23e-09	0.634337	0.516312	-0.118025	3.23926	3.8736	3.35729	3.35635	3.12218	3.69899	4.04822	3.2539	3.41188	3.40608	3.36367	3.31328	3.3921	3.12142	3.14406	3.10106	3.6808	3.78515	3.63101	4.157	3.9616	4.02605	3.5166
ZFP14	19	36334453	36379199	-	CDS		5.73e-06	0.190583	-0.948363	-1.13895	1.66875	1.85933	2.80769	1.54023	1.79727	1.86778	1.85088	2.65896	2.84168	2.92244	1.30432	1.56861	1.74775	1.60484	1.98179	1.80517	1.8173	1.7101	2.07595	1.897	2.18881	1.46682	1.97277
CTD-3162L10.3	19	36378028	36378832	+				0.20282	-0.100682	-0.303502	-5.47119	-5.26837	-5.16769	-5.69608	-5.2463	-5.10547	-5.43127	-5.07801	-5.34375	-5.08131	-5.81347	-5.97571	-5.29907	-5.30205	-5.1475	-5.28935	-5.08959	-5.12841	-5.09842	-5.14982	-5.4144	-5.72958	-5.32936
CTD-3162L10.4	19	36379351	36380912	-				0.20282	-0.100682	-0.303502	-5.47119	-5.26837	-5.16769	-5.69608	-5.2463	-5.10547	-5.43127	-5.07801	-5.34375	-5.08131	-5.81347	-5.97571	-5.29907	-5.30205	-5.1475	-5.28935	-5.08959	-5.12841	-5.09842	-5.14982	-5.4144	-5.72958	-5.32936
ZFP82	19	36383120	36418656	-	CDS			0.369487	0.0913189	-0.278168	-5.44586	-5.07637	-5.16769	-5.69608	-5.19563	-5.10547	-5.04727	-5.07801	-5.34375	-5.08131	-5.81347	-5.97571	-5.29907	-5.15005	-5.1475	-5.28935	-5.08959	-5.12841	-5.09842	-5.14982	-5.4144	-4.57758	-5.24243
ZNF566	19	36445119	36489902	-	CDS		0.00290398	0.0351085	0.0995688	0.0644603	3.44193	3.47704	3.37747	3.35583	3.52802	3.41047	3.54361	3.41829	3.33964	3.37447	3.31867	3.42422	3.32461	3.5642	3.48832	3.53154	3.40671	3.33648	3.48821	3.4657	3.62634	3.53877	3.44308
CTD-2630F21.1	19	36489649	36491040	+				0.138054	-0.705149	-0.843203	-0.525101	-0.387046	0.318103	-0.5605	-0.489701	-0.474565	-0.299528	-0.0680255	0.666238	0.356095	-0.961026	-0.431393	-0.289082	-0.243157	-0.673566	-0.552381	0.10681	-1.39144	-0.139065	0.089643	-0.455044	-0.533182	-0.301238
ZNF260	19	36510695	36528660	-	CDS	0.0001	0.00446936	0.293389	0.140576	-0.152814	4.21479	4.50818	4.3676	4.10468	4.3249	4.33035	4.68601	4.29558	4.37241	4.43483	4.1362	4.1777	4.00014	4.32366	4.23573	4.41533	4.20452	4.42234	4.36419	4.64784	4.79424	4.61595	4.36271
AC092295.4	19	36528318	36535235	+	CDS			0.381218	-0.765432	-1.14665	-5.10569	-4.72448	-3.95904	-5.64541	-4.56597	-5.0548	-4.39415	-5.07801	-2.86981	-3.92931	-5.66147	-5.97571	-5.29907	-5.15005	-4.99549	-3.55238	-5.08959	-4.9764	-5.09842	-2.19046	-5.2624	-5.72958	-4.72388
ZNF529	19	36534774	36605276	-	CDS	0.0232704		-0.234023	0.000271678	0.234295	3.82869	3.59467	3.5944	3.76134	3.89604	3.55321	3.63612	3.5252	3.67554	3.58245	3.69389	3.70377	3.88636	3.91873	3.88715	3.88225	3.56624	3.46239	3.63101	3.60581	3.71774	3.58482	3.68822	Chr19:36573001-36573450	2.52716
ZNF529-AS1	19	36573070	36594708	+				0.358985	0.225878	-0.133107	-1.98484	-1.62586	-1.85173	-2.27282	-1.69686	-1.34888	-1.90284	-1.75608	-1.19174	-2.60738	-2.0765	-1.17985	-3.5621	-1.98012	-1.67357	-1.4369	-1.61566	-1.06951	-1.36146	-1.99782	-1.45504	-2.25565	-1.81463
ZNF382	19	36604817	36628597	+	CDS			0.0662141	-0.641663	-0.707877	-0.0430883	0.0231258	0.664789	-0.113989	0.0278125	-0.202334	0.248586	0.628582	0.93754	0.428245	-0.452012	0.00918006	0.100865	0.309384	-0.0886032	-0.137343	0.191699	-0.806477	0.00777618	0.461612	-0.092474	0.37662	0.124973
CTD-3234P18.2	19	36628793	36630190	+				-0.496009	-0.151349	0.34466	-4.77236	-5.26837	-5.11702	-5.31208	-4.23264	-5.10547	-5.43127	-5.07801	-5.34375	-4.92931	-4.66147	-5.97571	-5.29907	-3.56509	-3.99549	-5.13734	-5.08959	-5.12841	-5.09842	-5.14982	-5.4144	-5.72958	-5.0397
ZNF461	19	36637192	36666853	-	CDS		0.00462273	-0.0678152	0.34622	0.414035	2.30181	2.23399	1.88777	2.23041	2.3732	2.01705	2.45093	2.08522	1.86354	1.71455	2.2394	2.08318	2.36864	2.47931	2.13379	2.50651	1.8306	2.309	1.91156	2.56442	2.29984	2.48851	2.19187
CTD-3234P18.6	19	36668102	36669404	+				0.608313	-1.205	-1.81332	-4.52671	-3.91839	-2.71339	-4.24178	-4.81163	-4.28083	-3.55596	-1.34104	-4.19174	-2.60738	-4.0765	-3.50178	-5.14706	-4.15005	-5.1475	-5.13734	-2.61566	-5.12841	-5.09842	-3.41286	-3.2624	-3.99261	-3.92072
LINC01534	19	36685440	36687449	-				-0.0617841	-0.425506	-0.363722	-0.128823	-0.190607	0.234899	-0.248927	-0.00871997	-0.0791085	-0.302106	0.321921	0.267689	0.115087	-0.413538	0.0589331	-0.392175	0.493809	-0.240606	-0.279362	-0.478153	-0.0222061	0.263033	0.172105	-0.455044	-0.62338	-0.0807926
ZNF567	19	36687612	36727701	+	CDS			0.0587831	-0.0183791	-0.0771622	3.20053	3.25931	3.27769	3.14421	3.25685	3.28733	3.2313	3.10742	3.27993	3.44573	3.16508	3.23969	3.02786	3.44614	3.11303	3.21139	3.31034	3.41592	3.13573	3.25485	3.20928	3.22978	3.23948
ZNF850	19	36714383	36772825	-	CDS	0.0379481		-0.345939	-0.309261	0.0366778	2.32508	1.97914	2.2884	2.25214	2.39801	1.79627	2.162	2.30281	2.33182	2.23056	2.39923	1.99647	2.36073	2.51529	2.30829	2.37045	1.70627	1.94246	1.74008	2.14173	2.22142	2.12286	2.17937
CTD-2162K18.4	19	36773153	36777078	+				0.348681	-0.737542	-1.08622	-2.33551	-1.98682	-1.24928	-2.37415	-2.29686	-2.61268	-1.36097	-1.34104	-1.28485	-1.12195	-2.49154	-2.65378	-1.97714	-3.56509	-2.18814	-1.13734	-1.23714	-2.65447	-3.94642	-2.99782	-0.507511	-0.577577	-1.97879
CTD-2162K18.3	19	36773712	36775908	-				0.177486	-0.100682	-0.278168	-5.44586	-5.26837	-5.16769	-5.69608	-5.19563	-5.10547	-5.43127	-5.07801	-5.34375	-5.08131	-5.81347	-5.97571	-5.29907	-5.30205	-4.99549	-5.28935	-5.08959	-5.12841	-5.09842	-5.14982	-5.4144	-5.72958	-5.31923
ZNF790-AS1	19	36797518	36828115	+	CDS			0.20282	-0.100682	-0.303502	-5.47119	-5.26837	-5.16769	-5.69608	-5.2463	-5.10547	-5.43127	-5.07801	-5.34375	-5.08131	-5.81347	-5.97571	-5.29907	-5.30205	-5.1475	-5.28935	-5.08959	-5.12841	-5.09842	-5.14982	-5.4144	-5.72958	-5.32936
ZNF790	19	36817428	36850787	-	CDS			0.0586749	0.104407	0.0457326	1.28485	1.34353	1.23912	1.23428	1.33542	1.17988	1.50718	1.00473	1.45211	1.26052	1.44706	1.25311	1.00268	1.17188	1.27129	1.5631	1.45473	0.881579	1.20333	1.55677	1.22945	1.73531	1.29918
ZNF345	19	36850361	36913029	+	CDS			0.126265	-0.394222	-0.520487	1.20078	1.32704	1.72127	0.978736	1.42282	1.35854	1.29554	1.81546	1.54972	1.79861	0.90839	1.13049	0.897331	1.46466	1.32643	1.47737	1.48868	1.36345	1.2235	1.26897	1.22945	1.38821	1.35538
ZNF829	19	36888124	36916291	-	CDS	0.00480615		0.254673	0.0128577	-0.241815	1.87442	2.1291	2.11624	1.83785	1.911	2.06447	2.19372	1.7322	2.10288	2.51364	1.90078	1.80565	1.80713	2.03978	1.69101	2.00221	2.13923	1.98938	2.06481	2.3331	2.07745	2.17062	2.02466
ZNF568	19	36916329	36998700	+	CDS			0.225465	0.0444149	-0.18105	2.16992	2.39539	2.35097	1.9782	2.36164	2.32549	2.46529	2.19293	2.5225	2.33748	2.02503	2.03427	1.87531	2.63785	2.30829	2.13878	2.16045	2.22327	2.59274	2.35091	2.6918	2.35316	2.29632
ZNF420	19	37007857	37130314	+	CDS		6.02e-05	-0.0490604	0.372461	0.421521	3.15126	3.1022	2.72974	3.06349	3.23903	2.90335	3.30104	2.84878	2.71515	2.62528	3.03202	3.01549	3.14296	3.15373	3.26189	3.30145	2.76286	3.07345	2.87376	3.30139	3.2845	3.31724	3.04733
CTD-2293H3.2	19	37075113	37078605	-				0.20282	-0.100682	-0.303502	-5.47119	-5.26837	-5.16769	-5.69608	-5.2463	-5.10547	-5.43127	-5.07801	-5.34375	-5.08131	-5.81347	-5.97571	-5.29907	-5.30205	-5.1475	-5.28935	-5.08959	-5.12841	-5.09842	-5.14982	-5.4144	-5.72958	-5.32936
CTD-2293H3.1	19	37091341	37092564	+	CDS		0.0447329	1.15898	1.48514	0.326154	-4.79087	-3.63189	-5.11702	-5.01576	-4.56597	-3.17949	-4.08428	-5.07801	-5.19174	-5.08131	-4.0765	-5.82371	-5.14706	-5.15005	-4.99549	-3.55238	-3.93758	-2.9764	-2.62449	-4.99782	-3.67744	-3.57758	-4.3925
CTC-454I21.3	19	37093019	37210512	-	CDS			-0.0928354	-0.178513	-0.0856774	1.48791	1.39508	1.57359	1.4849	1.49093	1.05062	1.73954	1.58179	1.57644	1.56255	1.57694	1.39546	1.48229	1.44987	1.28991	1.73302	1.14988	1.36345	0.638542	1.77036	1.60797	1.84028	1.46792	Chr19:37172401-37173000	4.73423
ZNF585A	19	37106734	37172741	-	CDS			-0.171238	-0.501419	-0.330182	2.94465	2.77342	3.27484	2.93326	2.95605	2.48649	3.06034	3.28345	3.2512	3.28986	2.85029	2.8871	3.06239	2.95848	2.88715	3.02253	2.44612	2.59345	2.4199	3.13661	3.01837	3.02605	2.9422
CTC-454I21.4	19	37128679	37141640	-	CDS			0.20282	-0.100682	-0.303502	-5.47119	-5.26837	-5.16769	-5.69608	-5.2463	-5.10547	-5.43127	-5.07801	-5.34375	-5.08131	-5.81347	-5.97571	-5.29907	-5.30205	-5.1475	-5.28935	-5.08959	-5.12841	-5.09842	-5.14982	-5.4144	-5.72958	-5.32936
ZNF585B	19	37181579	37218153	-	CDS	0.0174058	0.00125866	-0.35878	-0.653063	-0.294283	2.7983	2.43952	3.09258	2.82363	2.77297	2.29495	2.58408	3.05127	3.24289	2.98358	2.94216	2.61508	2.91363	2.67013	2.7527	2.89608	1.96931	2.58584	2.3297	2.53356	2.62634	2.59235	2.71364	Chr19:37217776-37218300	2.29937
ZNF383	19	37217926	37248738	+	CDS		0.0498356	-0.0849921	-0.433991	-0.348999	2.73489	2.6499	3.08389	2.64637	2.82341	2.50778	2.79201	3.05127	3.24705	2.95334	2.44182	2.61092	2.88636	2.85558	2.66984	2.94481	2.57812	2.49933	2.4459	2.97372	2.73195	2.67035	2.77069
LINC01535	19	37251912	37265535	+			0.00848681	0.333156	-0.768315	-1.10147	0.0358693	0.369026	1.13734	0.177739	-0.106001	0.241401	0.49665	1.05127	1.26769	1.09306	0.245425	0.305573	-0.0177798	-0.449608	-0.0886032	0.220209	-0.0306939	0.309	0.445897	0.287582	0.570491	0.631877	0.389426
CTD-3220F14.1	19	37265939	37271518	-				0.369487	0.0913189	-0.278168	-5.44586	-5.07637	-5.16769	-5.64541	-5.2463	-5.10547	-5.04727	-5.07801	-5.34375	-5.08131	-5.81347	-5.82371	-5.29907	-5.30205	-5.1475	-5.28935	-5.08959	-5.12841	-5.09842	-5.14982	-5.4144	-4.57758	-5.24243
HKR1	19	37312837	37369365	+	CDS		0.0313087	0.092071	-0.376828	-0.468899	3.10093	3.193	3.56983	3.0694	3.13246	3.16329	3.22271	3.55377	3.697	3.45871	3.01449	2.99647	3.19723	3.12608	3.19433	3.07698	3.21723	3.02922	3.2434	3.19694	3.24143	3.22978	3.23154
CTD-3220F14.3	19	37314868	37315620	-				0.894821	-1.10068	-1.9955	-5.39519	-4.50037	-3.39969	-5.59475	-5.19563	-3.6708	-5.32993	-2.92601	-5.34375	-1.92931	-5.66147	-5.82371	-5.29907	-5.30205	-5.1475	-5.13734	-3.93758	-1.9764	-5.09842	-4.99782	-5.4144	-5.57758	-4.63816
CTD-3220F14.2	19	37337236	37337743	+	CDS			0.228154	-0.0753477	-0.303502	-5.47119	-5.24304	-5.16769	-5.69608	-5.2463	-5.0548	-5.43127	-5.07801	-5.34375	-5.08131	-5.81347	-5.97571	-5.29907	-5.30205	-5.1475	-5.28935	-5.08959	-5.12841	-4.94642	-5.14982	-5.4144	-5.72958	-5.31923
ZNF527	19	37371061	37393066	+	CDS			0.117978	-0.126212	-0.24419	2.38247	2.50045	2.62666	2.38967	2.37527	2.45811	2.54279	2.65896	2.6909	2.53012	2.21505	2.4937	2.46027	2.28458	2.22367	2.61754	2.66233	2.33648	2.37551	2.66039	2.39581	2.57217	2.4785
CTD-2086O20.1	19	37401404	37403846	-				0.492314	0.188813	-0.303502	-5.47119	-4.97888	-5.16769	-5.69608	-5.2463	-4.52648	-5.43127	-5.07801	-5.34375	-5.08131	-5.81347	-5.97571	-5.29907	-5.30205	-5.1475	-5.28935	-5.08959	-5.12841	-3.36146	-5.14982	-5.4144	-5.72958	-5.21356
ZNF569	19	37411155	37469275	-	CDS	6.03e-05	0.00260235	0.282735	0.143578	-0.139157	3.49336	3.77609	3.63251	3.44176	3.54495	3.63843	3.91375	3.61315	3.60267	3.68172	3.3911	3.41946	3.51472	3.3498	3.61184	3.67323	3.60157	3.49527	3.81845	3.86016	3.96882	3.91227	3.63428
ZNF570	19	37467585	37488652	+	CDS			-0.116948	-0.259905	-0.142957	2.57012	2.45317	2.71308	2.49766	2.64258	2.41155	2.49479	2.67391	2.71515	2.75017	2.5577	2.40991	2.52536	2.472	2.77929	2.67644	2.43745	2.309	2.48821	2.57961	2.46552	2.43923	2.55193
ZNF793-AS1	19	37497159	37507046	-				0.20282	-0.100682	-0.303502	-5.47119	-5.26837	-5.16769	-5.69608	-5.2463	-5.10547	-5.43127	-5.07801	-5.34375	-5.08131	-5.81347	-5.97571	-5.29907	-5.30205	-5.1475	-5.28935	-5.08959	-5.12841	-5.09842	-5.14982	-5.4144	-5.72958	-5.32936
CTD-3064H18.2	19	37503906	37504465	-				0.20282	-0.100682	-0.303502	-5.47119	-5.26837	-5.16769	-5.69608	-5.2463	-5.10547	-5.43127	-5.07801	-5.34375	-5.08131	-5.81347	-5.97571	-5.29907	-5.30205	-5.1475	-5.28935	-5.08959	-5.12841	-5.09842	-5.14982	-5.4144	-5.72958	-5.32936
ZNF793	19	37506982	37548762	+	CDS			0.336308	0.140116	-0.196192	-2.90958	-2.57327	-2.71339	-2.80114	-3.01802	-2.30792	-2.83862	-1.92601	-2.86981	-3.34434	-2.33954	-3.50178	-2.5621	-2.82812	-2.67357	-3.55238	-2.13023	-2.16905	-2.62449	-2.99782	-2.94047	-2.57758	-2.73582
CTD-3064H18.4	19	37545470	37549171	-	CDS			0.228154	-0.0753477	-0.303502	-5.47119	-5.24304	-5.16769	-5.69608	-5.2463	-5.0548	-5.43127	-5.07801	-5.34375	-5.08131	-5.81347	-5.97571	-5.29907	-5.30205	-5.1475	-5.28935	-5.08959	-5.12841	-4.94642	-5.14982	-5.4144	-5.72958	-5.31923
ZNF571-AS1	19	37548914	37587348	+	CDS			0.20282	-0.484683	-0.687503	-5.47119	-5.26837	-4.78369	-5.69608	-5.2463	-5.10547	-5.43127	-3.92601	-5.34375	-5.08131	-5.81347	-5.97571	-5.29907	-5.30205	-5.1475	-5.28935	-5.08959	-5.12841	-5.09842	-5.14982	-5.4144	-5.72958	-5.25256
ZNF540	19	37551406	37614097	+	CDS	0.00311868		0.55035	-0.0553356	-0.605685	0.344956	0.895305	0.950641	0.278726	0.411185	0.995966	0.794644	0.906884	0.808257	1.13678	0.567353	0.130486	0.138339	0.657307	-0.0412974	0.617544	1.17094	1.27153	0.545433	0.674605	0.947054	0.762274	0.686232
ZNF571	19	37554782	37594790	-	CDS	0.000145		0.438078	-0.373996	-0.812074	1.27204	1.71012	2.08412	1.17186	1.37223	1.70877	1.71148	2.14008	2.30011	1.81216	1.08	1.31584	1.11972	1.17188	1.57436	1.37045	1.85683	1.51545	1.75402	1.71643	1.6918	1.7262	1.60969
ZFP30	19	37613749	37692337	-	CDS			0.0236944	-0.0308838	-0.0545781	3.83517	3.85886	3.88974	3.82253	3.8478	3.68632	4.0314	3.86841	3.69395	4.10687	3.66945	3.93118	3.86696	3.83579	3.90537	3.80224	3.76632	3.69602	3.59661	4.04657	3.98315	4.06448	3.85556	Chr19:37655701-37656000	2.52823
ZNF781	19	37667751	37692322	-	CDS			-0.0583534	-0.466178	-0.407824	-4.89519	-4.95354	-4.48736	-4.59475	-5.19563	-4.52648	-5.3806	-4.92601	-3.60678	-4.92931	-4.66147	-5.97571	-3.14706	-5.30205	-4.99549	-5.28935	-3.35262	-5.12841	-5.09842	-5.14982	-5.2624	-5.72958	-4.83697
CTD-2528L19.4	19	37689865	37719188	-	CDS			-0.1361	-0.413121	-0.277021	0.122873	-0.0132262	0.399895	-0.0235706	0.269317	-0.33011	0.303658	0.565847	0.393219	0.240618	0.292731	-0.12327	-0.240172	0.341806	0.0489004	0.417246	-0.414023	-0.584085	0.00777618	0.525742	0.570491	-0.185259	0.123838
ZNF607	19	37696363	37719790	-	CDS			0.0240322	-0.378138	-0.40217	3.34535	3.36938	3.74752	3.30445	3.38625	3.22364	3.51513	3.97184	3.61883	3.65189	3.23032	3.39546	3.28757	3.33377	3.26189	3.5631	3.26209	3.12163	3.2872	3.50997	3.5768	3.4586	3.4354
CTD-2528L19.6	19	37728586	37730643	-		1.49e-06		0.911504	-0.0672987	-0.978802	0.0037295	0.915233	0.982532	-0.25012	0.257579	0.844431	0.986035	0.906884	1.11204	0.928674	-0.0765031	-0.614257	-0.0596	0.309384	0.174431	0.288921	0.895305	0.751518	0.88647	0.525742	1.33751	1.09485	0.564091
ZNF573	19	37735833	37817300	-	CDS			-0.427097	-0.812626	-0.385529	0.596815	0.169718	0.982344	0.433114	0.760516	-0.274744	0.614181	1.05127	0.615612	1.28015	0.171424	0.848715	0.279202	0.9997	0.289908	0.99194	-0.615656	0.152881	-0.361458	0.0465742	0.80369	0.992279	0.503082
CTD-2554C21.2	19	37817359	37826638	+				0.20282	-0.100682	-0.303502	-5.47119	-5.26837	-5.16769	-5.69608	-5.2463	-5.10547	-5.43127	-5.07801	-5.34375	-5.08131	-5.81347	-5.97571	-5.29907	-5.30205	-5.1475	-5.28935	-5.08959	-5.12841	-5.09842	-5.14982	-5.4144	-5.72958	-5.32936
AC016582.2	19	37823722	37855215	-				0.20282	-0.100682	-0.303502	-5.47119	-5.26837	-5.16769	-5.69608	-5.2463	-5.10547	-5.43127	-5.07801	-5.34375	-5.08131	-5.81347	-5.97571	-5.29907	-5.30205	-5.1475	-5.28935	-5.08959	-5.12841	-5.09842	-5.14982	-5.4144	-5.72958	-5.32936
CTD-2554C21.3	19	37829551	37832160	+				0.20282	-0.100682	-0.303502	-5.47119	-5.26837	-5.16769	-5.69608	-5.2463	-5.10547	-5.43127	-5.07801	-5.34375	-5.08131	-5.81347	-5.97571	-5.29907	-5.30205	-5.1475	-5.28935	-5.08959	-5.12841	-5.09842	-5.14982	-5.4144	-5.72958	-5.32936
WDR87	19	37884823	37906677	-	CDS			0.155994	-1.97514	-2.13113	-5.03353	-4.87754	-2.9024	-4.82077	-5.2463	-4.42515	-5.32993	-1.75608	-3.60678	-3.34434	-3.33954	-5.97571	-5.14706	-5.30205	-5.1475	-5.28935	-4.93758	-3.39144	-4.94642	-4.99782	-5.2624	-5.72958	-4.54491
SIPA1L3	19	37907228	38208372	+	CDS	1.1e-18		-0.523456	-0.128529	0.394927	4.68399	4.16053	4.28906	4.70493	4.66305	4.14614	4.17492	4.27612	4.39884	4.19223	4.70267	4.76313	4.64898	4.69701	4.63022	4.66194	4.24729	4.16315	4.02799	4.21163	4.09955	4.21359	4.39562	Chr19:37907026-37907400	3.78123
CTC-244M17.1	19	37963853	37964790	+				0.20282	-0.100682	-0.303502	-5.47119	-5.26837	-5.16769	-5.69608	-5.2463	-5.10547	-5.43127	-5.07801	-5.34375	-5.08131	-5.81347	-5.97571	-5.29907	-5.30205	-5.1475	-5.28935	-5.08959	-5.12841	-5.09842	-5.14982	-5.4144	-5.72958	-5.32936
CTC-450M9.1	19	38108500	38109533	-	CDS			0.20282	-0.100682	-0.303502	-5.47119	-5.26837	-5.16769	-5.69608	-5.2463	-5.10547	-5.43127	-5.07801	-5.34375	-5.08131	-5.81347	-5.97571	-5.29907	-5.30205	-5.1475	-5.28935	-5.08959	-5.12841	-5.09842	-5.14982	-5.4144	-5.72958	-5.32936
CTB-102L5.7	19	38184376	38186265	+	CDS			0.228154	-0.730338	-0.958492	-5.44586	-5.2177	-4.48736	-5.69608	-5.19563	-5.10547	-5.32993	-4.92601	-5.19174	-3.34434	-5.81347	-5.97571	-5.29907	-5.30205	-4.99549	-5.28935	-5.08959	-5.12841	-5.09842	-5.14982	-5.2624	-5.57758	-5.1629
CTB-102L5.8	19	38199836	38200934	+	CDS			0.0108194	-0.84335	-0.854169	-5.25386	-5.24304	-4.39969	-5.26141	-5.2463	-5.0548	-5.43127	-2.92601	-5.34375	-4.92931	-5.66147	-4.82371	-5.29907	-5.30205	-5.1475	-5.28935	-5.08959	-4.9764	-5.09842	-5.14982	-5.4144	-5.72958	-5.07869
DPF1	19	38211006	38229714	-	CDS			0.056583	-0.0104264	-0.0670094	3.90586	3.96245	3.97287	3.82208	3.98965	3.79153	4.13336	4.07681	3.96054	3.88126	3.84236	3.86104	3.76283	3.97924	3.9875	4.00221	3.92969	3.65659	3.78829	4.18706	4.17223	4.04081	3.9419	Chr19:38229676-38229975	2.43495
SPINT2	19	38244035	38292614	+	CDS	0.0380345	9.8e-15	-0.641464	-2.12917	-1.48771	0.463691	-0.177773	1.9514	0.473475	0.453906	-0.481907	0.126361	2.30281	1.80826	1.74312	0.830387	0.00918006	0.580858	0.135355	1.15425	0.07211	-0.545267	-0.275963	-0.624492	-0.0436237	0.0230032	0.399704	0.504646
PPP1R14A	19	38251237	38256591	-	CDS		7.1e-14	-0.162552	-1.26137	-1.09881	2.70825	2.5457	3.80707	2.67964	2.73687	2.70354	2.38786	3.75699	3.65688	4.00733	2.57215	2.81291	2.65384	2.88338	2.58194	2.7453	2.76286	2.5393	2.80847	2.3945	2.41003	2.35906	2.86299
CTB-102L5.4	19	38289151	38304910	+	CDS		0.00313018	-0.55092	-1.83381	-1.28289	-1.67051	-2.22143	-0.387629	-1.62913	-1.71189	-2.48936	-1.95351	-0.118651	-0.869815	-0.17442	-1.0765	-2.12327	-1.68763	-2.34269	-0.825569	-1.96742	-2.13023	-2.39144	-2.94642	-2.19046	-2.67744	-0.992614	-1.63431
C19orf33	19	38304161	38305009	+	CDS			0.223742	0.522146	0.298404	-4.86928	-4.64554	-5.16769	-5.69608	-4.04249	-5.10547	-4.18561	-5.07801	-5.34375	-5.08131	-5.81347	-5.97571	-5.29907	-5.30205	-1.53606	-5.28935	-5.08959	-5.12841	-5.09842	-5.14982	-5.4144	-1.99261	-4.83947
YIF1B	19	38305104	38317273	-	CDS	1.11e-07	0.0341763	0.200331	-0.300803	-0.501134	4.9528	5.15313	5.45393	4.9739	4.93169	5.11486	5.1914	5.49606	5.39416	5.47157	4.97153	4.91607	5.03409	4.86118	5.02549	4.90842	5.01807	5.19477	5.13173	5.21771	5.12669	5.22978	5.13315
KCNK6	19	38319844	38329020	+	CDS			0.51082	0.257986	-0.252834	-5.42052	-4.9097	-5.16769	-5.64541	-5.19563	-4.38814	-5.43127	-5.07801	-5.34375	-5.08131	-5.81347	-5.97571	-5.14706	-5.30205	-4.99549	-5.28935	-5.08959	-5.12841	-2.94642	-5.14982	-5.4144	-5.72958	-5.16563
AC026806.2	19	38331634	38332076	+				0.420154	0.116653	-0.303502	-5.47119	-5.05104	-5.16769	-5.69608	-5.2463	-4.72147	-5.3806	-5.07801	-5.34375	-5.08131	-5.81347	-5.97571	-5.29907	-5.30205	-5.1475	-5.28935	-5.08959	-3.9764	-5.09842	-4.99782	-5.4144	-5.72958	-5.24243
CATSPERG	19	38335775	38370943	+	CDS			0.143682	-0.314181	-0.457863	0.0801688	0.223851	0.538032	0.133893	0.0264444	-0.0685904	0.516292	0.688703	0.30011	0.625282	0.0934219	0.326037	-0.0177798	0.0198774	-0.0886032	0.148059	-0.237145	0.0235975	0.00777618	0.587142	0.410026	0.551706	0.229214	Chr19:38335501-38336700	4.53967
AC005625.1	19	38361795	38362484	-	CDS			0.20282	-0.100682	-0.303502	-5.47119	-5.26837	-5.16769	-5.69608	-5.2463	-5.10547	-5.43127	-5.07801	-5.34375	-5.08131	-5.81347	-5.97571	-5.29907	-5.30205	-5.1475	-5.28935	-5.08959	-5.12841	-5.09842	-5.14982	-5.4144	-5.72958	-5.32936
PSMD8	19	38374536	38383824	+	CDS	1.79e-16	0	0.203492	0.638675	0.435183	7.42114	7.62464	6.98596	7.44066	7.40163	7.62141	7.62786	6.99062	6.99344	6.97382	7.48319	7.40961	7.42919	7.44521	7.39468	7.36499	7.62704	7.64106	7.59613	7.60023	7.61508	7.66827	7.4155	Chr19:38373901-38374950	4.43889
GGN	19	38384265	38388082	-	CDS			-1.27165	0.468491	1.74014	-1.69059	-2.96223	-3.43072	-1.76265	-1.61852	-2.70184	-3.22262	-3.34104	-3.60678	-3.34434	-0.961026	-2.50178	-1.82513	-1.06258	-1.82557	-1.96742	-3.93758	-2.39144	-1.7765	-5.14982	-2.2624	-2.25565	-2.54727
AC005789.9	19	38385522	38386759	+	CDS			-1.32934	0.330145	1.65949	-3.45753	-4.78688	-5.11702	-3.34909	-3.56597	-5.0548	-4.51895	-4.92601	-5.34375	-5.08131	-3.0765	-3.82371	-3.14706	-2.56508	-3.99549	-4.13734	-5.08959	-5.12841	-4.94642	-5.14982	-5.4144	-2.99261	-4.32117
SPRED3	19	38388421	38396241	+	CDS	0.000442	0.00132904	-1.3322	-1.61366	-0.281468	-0.17325	-1.50545	0.108217	-0.163211	-0.18329	-1.8772	-1.13369	-0.0680255	0.234522	0.158156	0.360902	-0.0957895	-0.754745	-0.626486	0.0045063	0.07211	-2.61566	-1.39144	-1.62449	-1.41286	-1.45504	-0.533182	-0.649835
AC005789.11	19	38398181	38399881	+				-0.468408	-0.105988	0.36242	-0.465851	-0.934259	-0.828271	-0.206262	-0.725441	-1.33935	-0.529166	-1.11865	-1.19174	-0.17442	-0.269148	-0.331857	-0.0177798	-0.75773	-1.0886	-0.329988	-0.850122	-2.39144	-0.776495	-0.605502	-0.404418	-0.577577	-0.725698
FAM98C	19	38403135	38409088	+	CDS	0.000102	0.000374	0.247583	-0.512853	-0.760436	3.16925	3.41683	3.92968	3.18188	3.15661	3.47458	3.35908	3.98688	3.87972	3.92244	3.21812	3.13919	3.18833	3.11205	3.27597	3.08183	3.51363	3.37674	3.53336	3.42003	3.3706	3.28661	3.42037
RASGRP4	19	38409051	38426305	-	CDS			0.101485	-0.151349	-0.252834	-5.36986	-5.26837	-5.11702	-5.59475	-5.14496	-5.10547	-5.43127	-5.07801	-5.34375	-4.92931	-5.81347	-5.82371	-5.14706	-5.15005	-4.99549	-5.28935	-5.08959	-5.12841	-5.09842	-5.14982	-5.4144	-5.72958	-5.27869
RYR1	19	38433699	38587564	+	CDS		0.0108733	-0.832875	-1.77634	-0.943468	-1.7002	-2.53308	-0.756737	-1.93417	-1.46624	-2.84019	-2.22597	-0.466575	-0.333762	-1.46988	-1.85411	-2.50178	-1.44662	-0.980123	-1.0886	-2.32999	-1.76766	-3.39144	-3.36146	-1.53839	-3.2624	-1.87714	-1.84466
AC067969.1	19	38526954	38528555	-	CDS			0.20282	-0.100682	-0.303502	-5.47119	-5.26837	-5.16769	-5.69608	-5.2463	-5.10547	-5.43127	-5.07801	-5.34375	-5.08131	-5.81347	-5.97571	-5.29907	-5.30205	-5.1475	-5.28935	-5.08959	-5.12841	-5.09842	-5.14982	-5.4144	-5.72958	-5.32936
AC067969.2	19	38535517	38537128	-	CDS			0.20282	-0.151349	-0.354169	-5.47119	-5.26837	-5.11702	-5.69608	-5.2463	-5.10547	-5.43127	-5.07801	-5.19174	-5.08131	-5.81347	-5.97571	-5.29907	-5.30205	-5.1475	-5.28935	-5.08959	-5.12841	-5.09842	-5.14982	-5.4144	-5.72958	-5.31923
MAP4K1	19	38587641	38618882	-	CDS		0.0344594	-0.101478	-0.871781	-0.770303	0.397488	0.296011	1.16779	0.319362	0.475615	0.163246	0.428775	1.18252	1.54972	0.771133	0.382928	0.198658	0.376499	0.707933	0.0489004	0.670012	-0.545267	0.309	0.726005	-0.0436237	0.737601	0.592349	0.510958
CTB-186G2.1	19	38596346	38601694	+	CDS			-0.570085	-1.92543	-1.35534	-3.39215	-3.96223	-2.03681	-2.83432	-3.94998	-3.36851	-4.55596	-2.11865	-2.38439	-1.60738	-3.66147	-3.01635	-1.82513	-2.56508	-5.1475	-4.13734	-1.76766	-3.39144	-4.94642	-4.99782	-2.94047	-5.72958	-3.34911
EIF3K	19	38619082	38636955	+	CDS	0.00128455	0.000134	0.0643472	0.031298	-0.0330492	7.18965	7.254	7.2227	7.20214	7.17717	7.26813	7.23987	7.16939	7.27764	7.22107	7.27517	7.16373	7.16752	7.20805	7.18845	7.13499	7.26147	7.25991	7.283	7.23849	7.24192	7.23921	7.222	Chr19:38618926-38619450	1.70523
ACTN4	19	38647649	38731583	+	CDS		8.28e-25	-0.153572	0.479156	0.632729	8.12941	7.97584	7.49668	8.1497	8.10912	8.02604	7.92564	7.51875	7.4809	7.49039	8.14256	8.15053	8.156	8.16411	8.08582	8.07743	8.03216	8.03273	8.01322	7.9489	7.87299	7.95502	7.94144	Chr19:38647426-38647875	2.16753
CTB-186G2.4	19	38683873	38693606	-	CDS			0.20282	-0.100682	-0.303502	-5.47119	-5.26837	-5.16769	-5.69608	-5.2463	-5.10547	-5.43127	-5.07801	-5.34375	-5.08131	-5.81347	-5.97571	-5.29907	-5.30205	-5.1475	-5.28935	-5.08959	-5.12841	-5.09842	-5.14982	-5.4144	-5.72958	-5.32936
CAPN12	19	38730187	38769904	-	CDS		2.26e-07	-0.731619	-2.80387	-2.07225	-1.8632	-2.59482	0.209045	-1.65771	-2.06869	-3.35102	-1.83862	0.321921	0.234522	0.0706929	-1.85411	-1.43139	-1.68763	-2.82812	-1.82557	-1.55238	-2.13023	-4.9764	-2.94642	-1.99782	-1.94047	-1.57758	-1.7414
CTD-2540F13.2	19	38738284	38739863	+	CDS		0.0101311	-0.769484	-3.36214	-2.59265	-3.57974	-4.34922	-0.987084	-3.88499	-3.27448	-5.00414	-3.6943	-1.75608	-0.799425	-0.405745	-5.81347	-3.01635	-2.82513	-3.15005	-1.53606	-5.13734	-4.93758	-5.12841	-4.94642	-5.14982	-4.2624	-1.67069	-3.369
LGALS7	19	38770971	38773492	-	CDS			0.20282	-0.100682	-0.303502	-5.47119	-5.26837	-5.16769	-5.69608	-5.2463	-5.10547	-5.43127	-5.07801	-5.34375	-5.08131	-5.81347	-5.97571	-5.29907	-5.30205	-5.1475	-5.28935	-5.08959	-5.12841	-5.09842	-5.14982	-5.4144	-5.72958	-5.32936
LGALS7B	19	38789211	38791749	+	CDS			0.177486	-0.100682	-0.278168	-5.44586	-5.26837	-5.16769	-5.69608	-5.19563	-5.10547	-5.43127	-5.07801	-5.34375	-5.08131	-5.81347	-5.97571	-5.29907	-5.30205	-5.1475	-5.13734	-5.08959	-5.12841	-5.09842	-5.14982	-5.4144	-5.72958	-5.31923
LGALS4	19	38801671	38813364	-	CDS			-1.23099	-0.418497	0.812497	-2.90089	-4.13189	-3.71339	-2.29245	-3.50933	-4.09181	-4.17196	-3.34104	-2.86981	-4.92931	-2.66147	-1.65378	-2.5621	-2.56508	-5.1475	-2.81542	-4.93758	-4.9764	-2.36146	-2.67589	-5.2624	-4.57758	-3.55579
ECH1	19	38815422	38832005	-	CDS	0	0	-2.61957	-3.5692	-0.949627	4.7706	2.15103	5.72023	4.76343	4.77778	1.97704	2.32502	5.72235	5.70232	5.73603	4.73621	4.75277	4.8013	4.68916	4.91889	4.72529	1.98128	1.93049	2.01936	2.1107	2.29219	2.57217	3.9127	Chr19:38831251-38832225	4.02759
AC104534.3	19	38817471	38840178	-	CDS		7.28e-07	0.0471288	0.326295	0.279167	7.89564	7.94277	7.61647	7.87932	7.91196	8.07662	7.80892	7.64717	7.59677	7.60548	7.90459	7.85114	7.88222	7.91671	7.91571	7.90346	8.05341	8.10973	8.06673	7.8325	7.78421	7.81004	7.85866
AC104534.2	19	38820166	38823223	+	CDS			0.0361535	-0.0500138	-0.0861673	-5.25386	-5.2177	-5.16769	-5.64541	-4.8623	-5.00414	-5.43127	-5.07801	-5.34375	-5.08131	-5.81347	-5.82371	-5.29907	-4.15005	-5.1475	-5.28935	-4.93758	-5.12841	-4.94642	-5.14982	-5.4144	-5.72958	-5.22216
HNRNPL	19	38836388	38852347	-	CDS		2.49e-16	-0.0604281	0.383823	0.444251	9.37844	9.31802	8.93419	9.36153	9.39536	9.38354	9.25249	8.93479	8.93407	8.93372	9.40218	9.3461	9.33631	9.41607	9.36583	9.40418	9.37962	9.37771	9.39329	9.25758	9.25392	9.24599	9.26542	Chr19:38849251-38849775	2.85631
AC008982.2	19	38844729	38845499	-	CDS	1.82e-09		-1.69628	-0.829963	0.86632	0.839229	-0.857054	-0.0270908	0.915307	0.763151	-0.760364	-0.953744	0.395922	-0.191743	-0.285451	0.923497	0.684085	1.13834	0.78069	0.496359	1.0124	-1.61566	0.193523	-0.858957	-1.29738	-0.940471	-0.62338	-0.0125481
RINL	19	38867834	38878279	-	CDS			-0.49998	0.14113	0.641109	-1.65127	-2.15125	-2.29238	-1.53065	-1.77189	-2.02417	-2.27833	-1.92601	-2.02182	-2.92931	-1.96103	-1.06882	-1.5621	-2.34269	-1.53606	-1.4369	-0.850122	-3.9764	-1.24598	-3.41286	-2.09247	-1.32965	-1.97948
CTC-360G5.6	19	38870159	38873763	+	CDS			0.20282	-0.100682	-0.303502	-5.47119	-5.26837	-5.16769	-5.69608	-5.2463	-5.10547	-5.43127	-5.07801	-5.34375	-5.08131	-5.81347	-5.97571	-5.29907	-5.30205	-5.1475	-5.28935	-5.08959	-5.12841	-5.09842	-5.14982	-5.4144	-5.72958	-5.32936
SIRT2	19	38878555	38899862	-	CDS	4.7e-05	3.61e-14	0.182592	0.320014	0.137422	5.14065	5.32324	5.00322	5.10428	5.17701	5.26337	5.3831	4.99435	4.98318	5.03214	5.14347	5.07565	5.09373	5.32872	5.13508	5.06723	5.30559	5.14901	5.33551	5.47386	5.30175	5.37371	5.1862	Chr19:38899426-38900400	5.11412
NFKBIB	19	38899700	38908893	+	CDS	3.31e-42	0	0.687524	1.43018	0.74266	5.18288	5.87041	4.44022	5.21431	5.15146	5.84902	5.8918	4.36632	4.47004	4.48432	5.29128	5.23428	5.11738	4.965	5.27246	5.21691	5.8762	5.76084	5.91001	5.93439	5.85199	5.88901	5.30936
CCER2	19	38908980	38912158	-	CDS	0.0392463		-0.617747	-0.255524	0.362223	0.59001	-0.0277373	0.227787	0.55537	0.62465	0.299411	-0.354885	0.431546	-0.491303	0.743118	0.862096	0.366115	0.4379	0.207504	0.759394	0.907051	0.454733	0.0679916	0.375508	0.131463	-0.618543	-0.577577	0.270466
SARS2	19	38915266	38930896	-	CDS	0.013689	1.68e-10	0.0572793	0.198396	0.141117	5.34665	5.40392	5.20553	5.36568	5.32761	5.40632	5.40153	5.18513	5.22505	5.2064	5.36644	5.39485	5.33575	5.26886	5.30829	5.40569	5.3753	5.44356	5.40009	5.44823	5.3403	5.41607	5.34133
CTC-360G5.8	19	38915404	38949855	-	CDS	0.000199	1.08e-06	0.114138	0.118809	0.00467102	5.17892	5.29306	5.17425	5.21315	5.1447	5.29952	5.2866	5.13739	5.1713	5.21408	5.20272	5.22954	5.20719	5.12724	5.08666	5.22021	5.26821	5.31822	5.31215	5.32636	5.24143	5.29202	5.22365
MRPS12	19	38930548	38933162	+	CDS	3.12e-16	0	0.332511	1.31318	0.980666	5.69258	6.02509	4.71191	5.6805	5.70465	6.02654	6.02363	4.81883	4.66313	4.65378	5.70157	5.65253	5.68741	5.73946	5.82708	5.54741	6.03755	6.02922	6.01286	6.03491	5.97421	6.06176	5.62945
CTC-360G5.9	19	38935336	38938632	-	CDS			0.0321509	0.0040141	-0.0281368	0.482459	0.51461	0.510596	0.752429	0.212489	0.556382	0.472838	0.321921	0.615612	0.594255	0.605321	1.07111	0.580858	0.682842	0.0919691	-0.137343	0.48868	0.667454	0.513012	0.61689	0.229454	0.572171	0.500947
FBXO17	19	38941401	38975910	-	CDS	0.00868043		0.0837985	-0.177921	-0.261719	5.19747	5.28127	5.45919	5.27264	5.12231	5.2046	5.35794	5.46524	5.44397	5.46837	5.28398	5.23496	5.29899	5.15373	5.1669	5.04629	5.20069	5.20599	5.20713	5.38804	5.35047	5.33531	5.28334
FBXO27	19	38990714	39032785	-	CDS	0.006429		0.348019	-0.14556	-0.493579	1.522	1.87002	2.01558	1.64851	1.39549	1.59034	2.14969	2.16146	1.89572	1.98956	1.65142	1.76875	1.52536	1.40454	1.28991	1.49201	1.77666	1.43299	1.56137	2.1107	2.22945	2.10892	1.75992
CTB-189B5.3	19	39030436	39031323	+	CDS			0.20282	-0.100682	-0.303502	-5.47119	-5.26837	-5.16769	-5.69608	-5.2463	-5.10547	-5.43127	-5.07801	-5.34375	-5.08131	-5.81347	-5.97571	-5.29907	-5.30205	-5.1475	-5.28935	-5.08959	-5.12841	-5.09842	-5.14982	-5.4144	-5.72958	-5.32936
PAPL	19	39083913	39111493	+	CDS			0.658981	0.355479	-0.303502	-5.47119	-4.81221	-5.16769	-5.69608	-5.2463	-5.10547	-4.51895	-5.07801	-5.34375	-5.08131	-5.81347	-5.97571	-5.29907	-5.30205	-5.1475	-5.28935	-5.08959	-5.12841	-5.09842	-5.14982	-5.4144	-2.99261	-5.1469
PAK4	19	39125770	39182816	+	CDS	5.63e-10	4.33e-42	0.178462	0.680774	0.502312	6.06077	6.23923	5.55846	6.05695	6.06459	6.16416	6.31431	5.60537	5.42756	5.64245	6.03289	6.04781	6.09015	6.08537	6.07396	6.03446	6.18524	6.13212	6.17511	6.25839	6.28305	6.40149	6.03169
CTC-218B8.3	19	39134882	39136463	-	CDS			0.20282	-0.100682	-0.303502	-5.47119	-5.26837	-5.16769	-5.69608	-5.2463	-5.10547	-5.43127	-5.07801	-5.34375	-5.08131	-5.81347	-5.97571	-5.29907	-5.30205	-5.1475	-5.28935	-5.08959	-5.12841	-5.09842	-5.14982	-5.4144	-5.72958	-5.32936
NCCRP1	19	39196961	39201884	+	CDS			0.086821	-0.0500139	-0.136835	-5.25386	-5.16703	-5.11702	-5.69608	-4.81163	-4.95347	-5.3806	-5.07801	-5.19174	-5.08131	-5.81347	-5.97571	-5.29907	-5.30205	-3.99549	-5.13734	-4.93758	-4.9764	-4.94642	-5.14982	-5.4144	-5.57758	-5.19176
SYCN	19	39202831	39204266	-	CDS			0.20282	-0.100682	-0.303502	-5.47119	-5.26837	-5.16769	-5.69608	-5.2463	-5.10547	-5.43127	-5.07801	-5.34375	-5.08131	-5.81347	-5.97571	-5.29907	-5.30205	-5.1475	-5.28935	-5.08959	-5.12841	-5.09842	-5.14982	-5.4144	-5.72958	-5.32936
IFNL3	19	39243553	39245129	-	CDS			0.20282	-0.100682	-0.303502	-5.47119	-5.26837	-5.16769	-5.69608	-5.2463	-5.10547	-5.43127	-5.07801	-5.34375	-5.08131	-5.81347	-5.97571	-5.29907	-5.30205	-5.1475	-5.28935	-5.08959	-5.12841	-5.09842	-5.14982	-5.4144	-5.72958	-5.32936
IFNL2	19	39268514	39270092	+	CDS			0.20282	-0.100682	-0.303502	-5.47119	-5.26837	-5.16769	-5.69608	-5.2463	-5.10547	-5.43127	-5.07801	-5.34375	-5.08131	-5.81347	-5.97571	-5.29907	-5.30205	-5.1475	-5.28935	-5.08959	-5.12841	-5.09842	-5.14982	-5.4144	-5.72958	-5.32936
IFNL1	19	39296325	39298673	+	CDS			0.228154	-0.0753477	-0.303502	-5.47119	-5.24304	-5.16769	-5.69608	-5.2463	-5.10547	-5.3806	-5.07801	-5.34375	-5.08131	-5.81347	-5.97571	-5.29907	-5.30205	-5.1475	-5.28935	-5.08959	-5.12841	-5.09842	-5.14982	-5.4144	-5.57758	-5.31923
LRFN1	19	39306568	39315336	-	CDS	0.000328	1.75e-22	0.180129	0.638222	0.458093	4.86159	5.04172	4.40349	4.82835	4.89482	5.08131	5.00212	4.44032	4.46825	4.30191	4.76689	4.79376	4.9244	5.01108	4.90084	4.77255	5.12716	5.10175	5.01503	5.06288	4.88989	5.0536	4.84202
CTC-246B18.8	19	39314651	39320858	-	CDS		1.29e-06	-0.0892255	0.468397	0.557622	2.6879	2.59867	2.13028	2.66524	2.71056	2.50714	2.6902	2.17203	2.14811	2.07069	2.50846	2.71545	2.7718	2.88338	2.83105	2.41725	2.47181	2.44145	2.60817	2.897	2.53202	2.64159	2.54068
GMFG	19	39328353	39342372	-	CDS			-0.149073	-1.6233	-1.47423	-4.13097	-4.28005	-2.65675	-4.60829	-3.65365	-4.6708	-3.88929	-1.75608	-3.60678	-2.60738	-2.85411	-5.82371	-5.14706	-4.15005	-3.99549	-2.81542	-5.08959	-3.9764	-4.94642	-4.99782	-2.67744	-3.99261	-3.89576	Chr19:39341776-39342225	2.9052
CTC-246B18.10	19	39341773	39341945	-				-0.0106728	-1.32399	-1.31332	-4.9897	-5.00037	-3.67638	-5.31208	-4.66731	-4.6708	-5.32993	-5.07801	-2.60678	-3.34434	-5.81347	-4.82371	-5.29907	-5.30205	-5.1475	-3.55238	-3.93758	-4.9764	-5.09842	-4.99782	-5.4144	-5.57758	-4.7313
SAMD4B	19	39342396	39385710	+	CDS	0.00296657	6.66e-43	-0.178873	0.521144	0.700017	6.83291	6.65404	6.1329	6.83141	6.83442	6.65321	6.65487	6.13739	6.07621	6.18509	6.81857	6.87434	6.8013	6.87093	6.8741	6.75823	6.65954	6.64519	6.65489	6.68386	6.58309	6.69768	6.62136
PAF1	19	39385852	39391195	-	CDS	2.69e-13	0	0.178834	0.665152	0.486318	7.01502	7.19385	6.5287	6.99583	7.0342	7.19071	7.19699	6.58871	6.51043	6.48696	6.98869	6.99866	7.00014	7.08357	6.97461	7.04443	7.22418	7.15738	7.19057	7.19847	7.19447	7.19803	6.98929
MED29	19	39391303	39400637	+	CDS	2.49e-08	0	0.155307	0.708123	0.552816	5.98663	6.14194	5.43382	6.0008	5.97247	6.0662	6.21768	5.40379	5.48157	5.4161	5.96287	6.03621	6.00332	6.018	5.97605	5.92335	6.00932	6.12097	6.0683	6.18519	6.22845	6.23941	5.93819
ZFP36	19	39406813	39409412	+	CDS	4.06e-13		-1.20985	0.174447	1.3843	2.47097	1.26112	1.08667	2.71839	2.22356	1.07241	1.44983	1.05127	1.09366	1.11509	2.86601	2.4937	2.79545	2.09788	2.38821	2.18458	0.762855	1.27153	1.18286	1.35973	1.43804	1.55171	1.71017	Chr19:39406351-39407550	3.33779
PLEKHG2	19	39412585	39428415	+	CDS	2.29e-13	1.45e-14	-0.570027	-0.897987	-0.32796	4.60281	4.03278	4.93077	4.61929	4.58634	4.09563	3.96994	4.83388	4.88774	5.07069	4.70486	4.64186	4.51115	4.62803	4.65914	4.47184	4.0511	4.01228	4.22351	4.01061	3.89747	4.00174	4.44039
RPS16	19	39433207	39435948	-	CDS	1.54e-12	1.09e-07	0.221818	0.0800371	-0.141781	9.50881	9.73063	9.6506	9.48054	9.53709	9.73858	9.72268	9.66832	9.62324	9.66023	9.56837	9.44059	9.43267	9.56715	9.55616	9.48797	9.69172	9.77462	9.74941	9.73974	9.67378	9.75453	9.6259
SUPT5H	19	39436156	39476670	+	CDS	3.28e-07	0.0474136	-0.280899	-0.0321909	0.248708	7.45756	7.17666	7.20885	7.45046	7.46465	7.22097	7.13235	7.15381	7.20914	7.2636	7.44575	7.46962	7.43602	7.47063	7.45288	7.47045	7.20739	7.22388	7.23162	7.15478	7.09598	7.1463	7.29546	Chr19:39445351-39445875	1.98624
TIMM50	19	39480412	39493785	+	CDS		7.83e-18	-0.016842	0.399709	0.416551	7.05311	7.03627	6.63656	7.05734	7.04888	7.08814	6.98439	6.63862	6.61118	6.65988	7.02438	7.04588	7.10175	7.07275	7.06689	7.007	7.06804	7.06799	7.12839	6.99795	6.93359	7.02164	6.96306
DLL3	19	39498895	39508481	+	CDS	8.41e-13	1.56e-09	0.665526	0.783447	0.11792	2.30877	2.9743	2.19085	2.331	2.28654	2.93802	3.01057	1.82888	2.59616	2.14751	2.50344	2.35122	2.13834	2.58466	2.25243	2.02253	2.90162	2.88158	3.03086	3.05746	2.92248	3.05178	2.5514	Chr19:39502801-39503100	2.70856
SELV	19	39515113	39520686	+	CDS			0.174499	0.232652	0.0581524	-5.0082	-4.8337	-5.06635	-5.69608	-4.32032	-4.6708	-4.9966	-4.92601	-5.34375	-4.92931	-5.81347	-5.97571	-5.29907	-5.15005	-4.99549	-2.81542	-3.93758	-5.12841	-4.94642	-5.14982	-5.2624	-4.57758	-4.95003
EID2B	19	39530990	39532854	-	CDS		6.56e-12	0.0349425	-0.835758	-0.8707	2.69194	2.72688	3.56264	2.64959	2.73428	2.65918	2.79457	3.50862	3.54635	3.63294	2.66496	2.65607	2.62772	2.7017	2.72561	2.77555	2.53815	2.63093	2.80847	2.80308	2.73195	2.84869	2.88005	Chr19:39532651-39533025	1.90344
CTB-60E11.9	19	39532412	39534422	+	CDS			0.0108195	-0.126015	-0.136835	-5.25386	-5.24304	-5.11702	-5.31208	-5.19563	-5.0548	-5.43127	-5.07801	-5.34375	-4.92931	-5.81347	-4.82371	-5.29907	-5.15005	-5.1475	-5.28935	-4.93758	-5.12841	-5.09842	-5.14982	-5.4144	-5.72958	-5.22216
EID2	19	39538250	39540230	-	CDS	0.02442	1.44e-10	0.103733	0.444559	0.340827	5.20393	5.30766	4.8631	5.20007	5.20779	5.40971	5.20561	4.82051	4.84168	4.92712	5.29781	5.1085	5.1939	5.21955	5.1869	5.21691	5.44936	5.42127	5.3585	5.15826	5.2001	5.25847	5.17726
LGALS13	19	39602501	39607476	+	CDS			0.20282	-0.100682	-0.303502	-5.47119	-5.26837	-5.16769	-5.69608	-5.2463	-5.10547	-5.43127	-5.07801	-5.34375	-5.08131	-5.81347	-5.97571	-5.29907	-5.30205	-5.1475	-5.28935	-5.08959	-5.12841	-5.09842	-5.14982	-5.4144	-5.72958	-5.32936
LGALS16	19	39655894	39660647	+	CDS			0.20282	-0.100682	-0.303502	-5.47119	-5.26837	-5.16769	-5.69608	-5.2463	-5.10547	-5.43127	-5.07801	-5.34375	-5.08131	-5.81347	-5.97571	-5.29907	-5.30205	-5.1475	-5.28935	-5.08959	-5.12841	-5.09842	-5.14982	-5.4144	-5.72958	-5.32936
AC093063.3	19	39685244	39694577	+				0.20282	-0.100682	-0.303502	-5.47119	-5.26837	-5.16769	-5.69608	-5.2463	-5.10547	-5.43127	-5.07801	-5.34375	-5.08131	-5.81347	-5.97571	-5.29907	-5.30205	-5.1475	-5.28935	-5.08959	-5.12841	-5.09842	-5.14982	-5.4144	-5.72958	-5.32936
LGALS14	19	39704306	39709444	+	CDS			0.228154	-0.0753477	-0.303502	-5.47119	-5.24304	-5.16769	-5.69608	-5.2463	-5.0548	-5.43127	-5.07801	-5.34375	-5.08131	-5.81347	-5.97571	-5.29907	-5.30205	-5.1475	-5.28935	-4.93758	-5.12841	-5.09842	-5.14982	-5.4144	-5.72958	-5.31923
CLC	19	39731250	39738028	-	CDS			0.20282	-0.100682	-0.303502	-5.47119	-5.26837	-5.16769	-5.69608	-5.2463	-5.10547	-5.43127	-5.07801	-5.34375	-5.08131	-5.81347	-5.97571	-5.29907	-5.30205	-5.1475	-5.28935	-5.08959	-5.12841	-5.09842	-5.14982	-5.4144	-5.72958	-5.32936
LEUTX	19	39776595	39786135	+	CDS			0.177486	-0.100682	-0.278168	-5.44586	-5.26837	-5.16769	-5.69608	-5.19563	-5.10547	-5.43127	-5.07801	-5.34375	-5.08131	-5.81347	-5.97571	-5.29907	-5.30205	-4.99549	-5.28935	-5.08959	-5.12841	-5.09842	-5.14982	-5.4144	-5.72958	-5.31923
LLNLR-268E12.1	19	39812972	39813555	-				-0.356447	-0.506279	-0.149832	-0.343747	-0.700194	-0.193915	-0.268332	-0.419162	-0.836858	-0.56353	-0.0191159	-0.491303	-0.0713262	0.171424	-0.151285	-0.825135	-0.506191	-0.137513	-0.613781	-1.61566	-0.118421	-0.776495	-0.827895	-0.677437	-0.185259	-0.456359
DYRK1B	19	39825350	39834201	-	CDS	0.000842	8.04e-10	-0.420497	-0.9622	-0.541703	3.81661	3.39611	4.35831	3.75268	3.88054	3.53971	3.25252	4.32429	4.29409	4.45655	3.86601	3.5878	3.80422	3.96369	3.79567	3.88225	3.52594	3.40298	3.6902	3.3331	3.20113	3.22332	3.75675
FBL	19	39834458	39846414	-	CDS	0.00102522	2.32e-09	0.0688814	0.125112	0.0562309	8.89085	8.95973	8.83462	8.85023	8.93146	8.973	8.94646	8.84857	8.86498	8.7903	8.86179	8.8379	8.851	8.91545	8.90613	8.97281	8.98788	9.00025	8.93086	8.94341	8.96935	8.92662	8.90715
FCGBP	19	39863323	39934626	-	CDS			0.359227	0.057539	-0.301688	-0.999187	-0.63996	-0.697499	-0.855832	-1.14254	-1.15034	-0.129581	-0.533689	-0.799425	-0.759382	-0.491541	-0.736247	-1.33971	-0.90212	-1.29505	-1.23045	-0.937585	-1.65447	-0.858957	0.211633	-0.308203	-0.292174	-0.795159
PSMC4	19	39971005	39981441	+	CDS	0.00640088	0	0.0741862	0.877454	0.803268	7.09813	7.17231	6.29486	7.12351	7.07274	7.22568	7.11895	6.33961	6.29811	6.24687	7.14206	7.13684	7.09164	7.05024	7.06992	7.09807	7.20165	7.24034	7.23504	7.08632	7.11318	7.15734	6.96715	Chr19:39970576-39971100	2.15819
ZNF546	19	39984134	40017607	+	CDS		8.85e-14	0.0449192	-1.19329	-1.23821	1.62876	1.67368	2.86698	1.68049	1.57704	1.60213	1.74524	2.77443	2.82507	3.00143	1.56735	1.6439	1.83022	1.47931	1.54367	1.70815	1.43745	1.54716	1.82176	1.7966	1.87715	1.56197	1.89437
CTC-471F3.6	19	40020385	40021041	+		0.00837277	0.00612483	0.942709	1.31456	0.371851	-1.92053	-0.977817	-2.29238	-1.77768	-2.06338	-0.727342	-1.22829	-1.75608	-3.19174	-1.92931	-1.75458	-1.43139	-2.14706	-2.56508	-2.18814	-1.4369	-1.03069	-0.45284	-0.698492	-1.8279	-0.738837	-1.11814	-1.61781
ZNF780B	19	40028260	40056209	-	CDS	0.00774294	1.56e-06	0.218739	-0.779241	-0.99798	2.64911	2.86785	3.64709	2.61659	2.68162	2.69368	3.04201	3.75347	3.58962	3.59817	2.78975	2.52059	2.53944	2.6115	2.66984	2.76352	2.617	2.61605	2.848	3.08433	3.16805	2.87363	2.9362
AC005614.5	19	40048757	40090925	-	CDS			-0.242795	-0.323965	-0.0811693	2.18845	1.94566	2.26962	2.10385	2.27305	1.94203	1.94928	2.22374	2.14811	2.43702	2.31581	2.03427	1.96146	2.24227	2.0489	2.52799	1.88259	2.05702	1.88647	1.87254	2.01373	1.96158	2.10757
ZNF780A	19	40069152	40090938	-	CDS	0.00877131	0.00129365	-0.298576	-0.528305	-0.229729	4.04981	3.75123	4.27954	4.02226	4.07735	3.62346	3.879	4.14813	4.27993	4.41054	4.03376	3.98042	4.05261	4.02737	3.94114	4.26354	3.47181	3.59345	3.80512	3.78026	3.9997	3.85705	3.97632
AC005614.3	19	40090754	40094406	+				1.15029	1.05345	-0.0968376	-5.11252	-3.96223	-5.01569	-5.69608	-4.52896	-3.65117	-4.27329	-4.92601	-5.19174	-4.92931	-5.81347	-5.97571	-5.29907	-3.15005	-5.1475	-5.28935	-2.61566	-3.39144	-4.94642	-5.14982	-3.67744	-3.99261	-4.63304
MAP3K10	19	40191744	40215575	+	CDS		0.000559	0.0703223	-0.39286	-0.463182	4.44952	4.51985	4.91271	4.4875	4.41155	4.46945	4.57024	4.92262	4.96181	4.85369	4.54677	4.5217	4.39403	4.47931	4.50036	4.25497	4.53002	4.36122	4.5171	4.58526	4.59714	4.52833	4.57029
TTC9B	19	40216058	40218399	-	CDS			0.253488	-0.0500138	-0.303502	-5.47119	-5.2177	-5.16769	-5.69608	-5.2463	-5.00414	-5.43127	-5.07801	-5.34375	-5.08131	-5.81347	-5.97571	-5.29907	-5.30205	-5.1475	-5.28935	-4.93758	-5.12841	-4.94642	-5.14982	-5.4144	-5.72958	-5.30909
CNTD2	19	40222208	40226690	-	CDS			-0.978661	0.747229	1.72589	-1.82569	-2.80435	-3.55158	-1.67037	-1.98101	-3.89683	-1.71187	-3.34104	-5.19174	-2.12195	-1.75458	-2.01636	-1.24017	-2.56508	-1.82557	-1.55238	-5.08959	-3.9764	-2.62449	-2.19046	-1.45504	-1.49011	-2.56233
AKT2	19	40230317	40285536	-	CDS		0.00228034	0.0130765	-0.0042696	-0.0173461	6.91524	6.92832	6.93259	6.9022	6.92828	6.84604	7.0106	6.93236	6.89007	6.97533	6.91832	6.89952	6.88877	6.95913	6.93376	6.89194	6.82189	6.83095	6.88528	7.05645	6.92835	7.04699	6.92394	Chr19:40284976-40285425	3.84266
CTC-425O23.2	19	40273489	40275479	-		0.00193297	9.45e-14	-1.02718	-2.45571	-1.42852	-0.352333	-1.37952	1.07619	-0.325867	-0.378798	-1.54386	-1.21517	1.18252	0.785537	1.26052	-0.707269	-0.12327	-0.147063	-0.195851	-1.0886	0.148059	-1.03069	-1.9764	-1.62449	-0.827895	-1.56196	-1.25565	-0.477501
C19orf47	19	40319536	40348527	-	CDS	0.0379421	5.61e-45	0.0713566	0.922529	0.851173	4.69179	4.76314	3.84061	4.71078	4.67279	4.79106	4.73522	3.86841	3.82785	3.82558	4.75322	4.67912	4.69999	4.77477	4.68399	4.55962	4.71167	4.85807	4.80345	4.75372	4.66538	4.78656	4.55009	Chr19:40348351-40348800	1.99437
PLD3	19	40348456	40380439	+	CDS	0.0164218	2.88e-16	0.05808	-0.622477	-0.680557	6.0594	6.11748	6.73996	6.08383	6.03498	6.14054	6.09443	6.74819	6.69624	6.77546	6.11907	6.05127	6.08115	6.02862	6.1176	5.95871	6.1512	6.16698	6.10343	6.13532	6.04651	6.10146	6.21875
CTC-425O23.5	19	40355842	40360606	+		2.56e-08	9.39e-20	-1.02157	-2.11353	-1.09196	1.27027	0.248697	2.36223	1.3457	1.19484	0.419295	0.0780985	2.58179	2.23452	2.27037	1.34976	1.29523	1.3921	1.22499	1.0706	1.28892	0.310343	0.309	0.638542	0.211633	0.352311	-0.329649	1.08003
HIPK4	19	40379271	40390187	-	CDS			0.564474	-0.545111	-1.10959	-4.7353	-4.17082	-3.62571	-4.32563	-5.14496	-4.47582	-3.86583	-3.92601	-3.60678	-3.34434	-1.85411	-5.97571	-5.14706	-5.15005	-5.1475	-5.13734	-3.35262	-4.9764	-5.09842	-3.41286	-5.4144	-2.77022	-4.28759
PRX	19	40393768	40413366	-	CDS			0.174992	-0.0793335	-0.254326	2.2574	2.4324	2.51173	2.1688	2.34601	2.21344	2.65135	2.41384	2.58304	2.5383	2.25142	2.07111	2.18385	2.17188	2.53589	2.33026	2.1917	2.31822	2.1304	2.71643	2.5768	2.66083	2.37826
SERTAD1	19	40421592	40426025	-	CDS	0.0072643	1.4e-45	-0.401386	1.95072	2.3521	4.08061	3.67922	1.7285	4.29618	3.86504	3.45321	3.90523	1.71785	1.61561	1.85205	4.34976	4.30428	4.23448	3.93476	3.81186	3.8485	3.57812	3.32281	3.45872	3.87254	3.90502	3.93812	3.44963
CTC-492K19.7	19	40426115	40426702	+				-0.498996	-0.654336	-0.15534	-4.69337	-5.19237	-4.53803	-4.7701	-4.61664	-5.00414	-5.3806	-5.07801	-3.60678	-4.92931	-5.66147	-3.50178	-5.14706	-3.56509	-4.99549	-5.28935	-4.93758	-5.12841	-4.94642	-5.14982	-5.2624	-5.72958	-4.8619
SERTAD3	19	40440844	40444705	-	CDS			-0.0586003	0.0321264	0.0907268	3.5435	3.4849	3.45278	3.55286	3.53415	3.48985	3.47995	3.28345	3.58633	3.48855	3.63086	3.50945	3.51827	3.63131	3.40111	3.57002	3.46756	3.60856	3.39343	3.6388	3.38146	3.4196	3.50192
CTC-492K19.4	19	40443436	40444087	+				-0.206515	-0.151349	0.0551655	-5.06186	-5.26837	-5.11702	-4.92808	-5.19563	-5.10547	-5.43127	-5.07801	-5.19174	-5.08131	-5.66147	-5.97571	-3.14706	-5.30205	-4.99549	-5.28935	-5.08959	-5.12841	-5.09842	-5.14982	-5.4144	-5.72958	-5.15549
BLVRB	19	40447789	40465840	-	CDS	0.00270171	2.02e-13	-0.308113	-0.812882	-0.504769	3.6831	3.37499	4.18787	3.61148	3.75473	3.35165	3.39832	4.09913	4.24913	4.21535	3.69828	3.5793	3.55684	3.86118	3.61553	3.78747	3.36162	3.30437	3.38897	3.28295	3.34493	3.56708	3.66081
SPTBN4	19	40466241	40576464	+	CDS		1.7e-11	-0.479255	-1.67664	-1.19739	1.29716	0.817907	2.49455	1.30243	1.2919	0.457887	1.17793	2.40491	2.41559	2.66315	1.50846	1.15357	1.24525	1.41981	1.32643	1.12944	0.419967	0.578186	0.375508	1.35973	1.29219	0.881855	1.34494
SHKBP1	19	40576851	40591399	+	CDS	0.0192758		0.0798065	-0.231358	-0.311164	5.26078	5.34058	5.57194	5.23896	5.28259	5.27197	5.4092	5.61024	5.5182	5.58738	5.32438	5.2763	5.11621	5.33276	5.30142	5.2136	5.3044	5.17715	5.33435	5.43993	5.28642	5.50124	5.35493
LTBP4	19	40592883	40629818	+	CDS	5.39e-19	0	-0.458625	-1.00935	-0.550726	5.7016	5.24297	6.25232	5.69022	5.71298	5.1943	5.29165	6.25017	6.1995	6.3073	5.7627	5.70767	5.60029	5.73793	5.69363	5.70736	5.13119	5.27271	5.17899	5.33085	5.19908	5.34501	5.62829	Chr19:40606276-40606650	2.80489
FKSG66	19	40647563	40647937	+	CDS			0.20282	-0.100682	-0.303502	-5.47119	-5.26837	-5.16769	-5.69608	-5.2463	-5.10547	-5.43127	-5.07801	-5.34375	-5.08131	-5.81347	-5.97571	-5.29907	-5.30205	-5.1475	-5.28935	-5.08959	-5.12841	-5.09842	-5.14982	-5.4144	-5.72958	-5.32936
NUMBL	19	40665905	40690972	-	CDS	0.000455	7.71e-09	0.433874	0.755352	0.321478	4.91459	5.34846	4.59311	4.98091	4.84826	5.01663	5.68029	4.55982	4.73307	4.48643	4.96789	4.96582	5.00902	4.84431	4.85626	4.84422	4.9266	5.0515	5.07178	5.77284	5.62101	5.64703	5.02384
ADCK4	19	40691529	40718207	-	CDS		4.35e-21	-0.171436	-1.00237	-0.83093	3.98869	3.81726	4.81962	3.87457	4.10281	3.88082	3.75369	4.79851	4.83478	4.82558	4.03376	3.77992	3.81004	4.10025	4.13121	4.07698	3.87299	3.78515	3.98432	3.85705	3.68012	3.72392	4.0863
ITPKC	19	40717103	40740860	+	CDS	0.00287337	1.18e-14	0.197653	0.602773	0.40512	3.38102	3.57867	2.9759	3.39821	3.36384	3.5182	3.63915	2.88777	2.958	3.08192	3.34135	3.48463	3.36864	3.46466	3.51626	3.11058	3.37983	3.56276	3.612	3.59837	3.55458	3.7645	3.37906
C19orf54	19	40740856	40751553	-	CDS		4.2e-05	0.0224698	-0.497339	-0.519809	4.7014	4.72387	5.22121	4.73234	4.67047	4.76796	4.67979	5.31717	5.207	5.13947	4.81021	4.66814	4.71867	4.58973	4.63568	4.78598	4.81897	4.73784	4.74707	4.7554	4.58309	4.70087	4.81435
SNRPA	19	40750637	40765389	+	CDS			-0.0294234	-0.466794	-0.43737	7.03318	7.00376	7.47055	7.07233	6.99403	7.31248	6.69504	7.5	7.45053	7.46113	7.11106	7.04569	7.06026	7.03545	7.05401	6.89263	7.3038	7.31707	7.31656	6.77078	6.61872	6.69564	7.10889
MIA	19	40771648	40777490	+	CDS			-0.542835	-0.677799	-0.134964	-4.3162	-4.85904	-4.18124	-4.06643	-4.56597	-4.72147	-4.9966	-5.07801	-5.34375	-2.12195	-4.0765	-2.82371	-5.29907	-3.56509	-4.99549	-5.13734	-3.93758	-5.12841	-5.09842	-3.99782	-5.4144	-5.57758	-4.50634
MIA-RAB4B	19	40771648	40786685	+	CDS			0.0183743	-0.59739	-0.615765	0.463679	0.482054	1.07944	0.344542	0.582817	0.364346	0.599761	0.956637	0.641147	1.64055	0.292731	0.602555	0.138339	0.404541	0.837396	0.506513	0.271869	0.152881	0.66829	0.809535	0.544956	0.444791	0.594182	Chr19:40778026-40778475	1.725
RAB4B	19	40778216	40796944	+	CDS		0.000957	-0.00763641	-0.693876	-0.68624	1.81766	1.81002	2.5039	1.71915	1.91616	1.84544	1.7746	2.55781	2.27586	2.67802	1.75639	1.75372	1.64735	1.82723	2.08132	1.83994	1.72063	1.69602	2.11967	1.87254	1.68012	1.77115	1.95185
RAB4B-EGLN2	19	40778242	40808198	+	CDS		7.02e-15	0.0146698	0.358957	0.344287	5.47736	5.49203	5.13307	5.44108	5.51364	5.51056	5.4735	5.24767	5.06682	5.08471	5.47296	5.39	5.46027	5.53645	5.52709	5.47737	5.47816	5.55595	5.49756	5.50601	5.4206	5.49389	5.41437	Chr19:40798951-40799325	2.22314
EGLN2	19	40798996	40808433	+	CDS		1.38e-14	-0.0326714	0.373	0.405671	5.67248	5.63981	5.26681	5.64338	5.70159	5.67281	5.60681	5.3732	5.23242	5.19481	5.67113	5.60517	5.65384	5.7326	5.69013	5.68204	5.6455	5.72317	5.64977	5.6224	5.56494	5.63309	5.57828
CTC-490E21.12	19	40801297	40898282	+	CDS		0.00187787	-0.0185119	0.426009	0.444521	1.58876	1.57025	1.14424	1.59608	1.58145	1.52741	1.61309	1.46631	0.808257	1.15816	1.62394	1.61092	1.55338	1.60484	1.60442	1.53508	1.47181	1.68181	1.42862	1.60209	1.59558	1.64159	1.49245
CTC-490E21.10	19	40831221	40837210	-	CDS			0.20282	-0.100682	-0.303502	-5.47119	-5.26837	-5.16769	-5.69608	-5.2463	-5.10547	-5.43127	-5.07801	-5.34375	-5.08131	-5.81347	-5.97571	-5.29907	-5.30205	-5.1475	-5.28935	-5.08959	-5.12841	-5.09842	-5.14982	-5.4144	-5.72958	-5.32936
CTC-490E21.11	19	40840159	40842039	+	CDS			0.190563	-1.39133	-1.58189	-3.03483	-2.84426	-1.45294	-2.032	-4.03765	-4.14248	-1.54604	-2.60408	-1.28485	-0.469876	-1.75458	-2.36428	-1.97714	-3.56509	-4.99549	-3.55238	-5.08959	-3.39144	-3.94642	-2.19046	-0.870082	-1.57758	-2.64222
CYP2A6	19	40843538	40882210	-	CDS			0.20282	-0.100682	-0.303502	-5.47119	-5.26837	-5.16769	-5.69608	-5.2463	-5.10547	-5.43127	-5.07801	-5.34375	-5.08131	-5.81347	-5.97571	-5.29907	-5.30205	-5.1475	-5.28935	-5.08959	-5.12841	-5.09842	-5.14982	-5.4144	-5.72958	-5.32936
CYP2A7	19	40875439	40882752	-	CDS			0.20282	-0.100682	-0.303502	-5.47119	-5.26837	-5.16769	-5.69608	-5.2463	-5.10547	-5.43127	-5.07801	-5.34375	-5.08131	-5.81347	-5.97571	-5.29907	-5.30205	-5.1475	-5.28935	-5.08959	-5.12841	-5.09842	-5.14982	-5.4144	-5.72958	-5.32936
AC092071.1	19	40946347	40947450	+				0.228154	-0.0753477	-0.303502	-5.47119	-5.24304	-5.16769	-5.69608	-5.2463	-5.10547	-5.3806	-5.07801	-5.34375	-5.08131	-5.81347	-5.97571	-5.29907	-5.30205	-5.1475	-5.28935	-5.08959	-5.12841	-5.09842	-5.14982	-5.2624	-5.72958	-5.31923
CYP2B6	19	40991299	41018398	+	CDS			0.20282	-0.100682	-0.303502	-5.47119	-5.26837	-5.16769	-5.69608	-5.2463	-5.10547	-5.43127	-5.07801	-5.34375	-5.08131	-5.81347	-5.97571	-5.29907	-5.30205	-5.1475	-5.28935	-5.08959	-5.12841	-5.09842	-5.14982	-5.4144	-5.72958	-5.32936
CYP2A13	19	41088472	41096195	+	CDS			0.20282	-0.100682	-0.303502	-5.47119	-5.26837	-5.16769	-5.69608	-5.2463	-5.10547	-5.43127	-5.07801	-5.34375	-5.08131	-5.81347	-5.97571	-5.29907	-5.30205	-5.1475	-5.28935	-5.08959	-5.12841	-5.09842	-5.14982	-5.4144	-5.72958	-5.32936
CYP2F1	19	41114432	41128366	+	CDS			0.228154	-0.0753477	-0.303502	-5.47119	-5.24304	-5.16769	-5.69608	-5.2463	-5.10547	-5.3806	-5.07801	-5.34375	-5.08131	-5.81347	-5.97571	-5.29907	-5.30205	-5.1475	-5.28935	-5.08959	-5.12841	-5.09842	-5.14982	-5.2624	-5.72958	-5.31923
CYP2S1	19	41193049	41207539	+	CDS		3.33e-07	-0.173868	-1.51583	-1.34197	0.0168945	-0.156974	1.35886	-0.417609	0.451398	-0.202334	-0.111613	1.30281	1.61561	1.15816	-0.707269	-0.0423502	-0.503207	-0.0207645	0.811861	0.563096	-0.767659	0.152881	0.00777618	-0.29738	0.29219	-0.329649	0.21574
AXL	19	41219203	41261766	+	CDS			-0.0720163	-0.0626056	0.0094106	-2.92617	-2.99819	-2.93558	-3.46781	-2.38453	-3.6708	-2.32557	-2.34104	-1.38439	-5.08131	-3.33954	-3.50178	-3.5621	-4.15005	-0.188139	-2.81542	-3.93758	-5.12841	-1.94642	-2.67589	-3.67744	-0.62338	-2.95686
CTD-2195B23.3	19	41221426	41222051	-	CDS			0.20282	-0.100682	-0.303502	-5.47119	-5.26837	-5.16769	-5.69608	-5.2463	-5.10547	-5.43127	-5.07801	-5.34375	-5.08131	-5.81347	-5.97571	-5.29907	-5.30205	-5.1475	-5.28935	-5.08959	-5.12841	-5.09842	-5.14982	-5.4144	-5.72958	-5.32936
HNRNPUL1	19	41262496	41307598	+	CDS	0.00145498	2.37e-06	0.0761429	0.100099	0.0239561	8.57818	8.65432	8.55422	8.57432	8.58204	8.53646	8.77219	8.54884	8.54804	8.5658	8.55952	8.60131	8.56213	8.59331	8.58582	8.56699	8.53992	8.5278	8.54167	8.80631	8.75537	8.75488	8.60385	Chr19:41264026-41264475	2.76723
TGFB1	19	41301587	41353911	-	CDS	1.91e-09	0.0424455	-0.603372	-0.432964	0.170408	3.45774	2.85437	3.28734	3.48258	3.43291	2.84607	2.86268	3.31717	3.16581	3.37903	3.56495	3.45241	3.43037	3.36565	3.61922	3.31387	2.88259	2.88778	2.76783	2.98517	2.5768	3.02605	3.18231
CCDC97	19	41310189	41324883	+	CDS	0.000201	2.47e-23	0.11893	0.500787	0.381856	6.04975	6.16868	5.66789	6.03339	6.0661	6.07395	6.2634	5.75435	5.58057	5.66875	5.99898	6.06959	6.0316	6.05941	6.1189	6.02	6.12176	6.08362	6.01648	6.24714	6.18106	6.362	6.02095
CTC-435M10.3	19	41350853	41425001	+	CDS	6.82e-06	1.56e-43	-0.329689	-0.970134	-0.640445	4.79737	4.46768	5.43781	4.78074	4.814	4.44849	4.48687	5.49606	5.39134	5.42604	4.7742	4.65304	4.91498	4.73412	4.92337	4.7845	4.48658	4.38115	4.47775	4.47386	4.54334	4.4434	4.79358	Chr19:41397226-41397600	2.14247
TMEM91	19	41350911	41384083	+	CDS	0.000254	2.34e-12	0.614891	-1.5746	-2.18949	0.622785	1.23768	2.81228	0.620341	0.625229	1.45255	1.0228	3.12384	2.67244	2.64055	0.567353	0.533842	0.759828	0.631312	0.252434	0.99194	1.55427	1.48303	1.32037	0.909071	1.26116	0.898157	1.30664
B9D2	19	41354421	41364173	-	CDS			-0.229889	0.204979	0.434867	1.53524	1.30535	1.10037	1.54578	1.5247	1.30336	1.30735	1.07399	1.11204	1.11509	1.63316	1.55133	1.45285	1.52238	1.61922	1.43251	1.0397	1.53139	1.33898	1.231	1.21333	1.47771	1.35631
CTC-435M10.12	19	41373971	41374419	+	CDS		2.06e-06	-0.732965	-3.20449	-2.47153	-2.70393	-3.4369	-0.232408	-3.07997	-2.32789	-2.65117	-4.22262	-0.0191159	-0.606781	-0.0713262	-3.0765	-3.82371	-2.33971	-1.98012	-2.67357	-2.32999	-2.61566	-1.9764	-3.36146	-3.41286	-3.67744	-5.57758	-2.50281
EXOSC5	19	41386374	41397479	-	CDS	1.46e-09	1.89e-28	0.273481	0.689048	0.415567	5.79903	6.07251	5.38346	5.74376	5.8543	6.11783	6.02719	5.45878	5.43852	5.25309	5.77888	5.67614	5.77626	5.85347	5.82787	5.88155	6.07224	6.09774	6.18351	6.08898	5.97958	6.01301	5.82531
BCKDHA	19	41397460	41431345	+	CDS	1.42e-06	0	-0.348359	-0.966828	-0.618469	4.84711	4.49875	5.46558	4.83257	4.86165	4.46981	4.5277	5.51279	5.41559	5.46837	4.81427	4.71157	4.97188	4.77921	4.99035	4.8154	4.50121	4.41377	4.49445	4.52182	4.5768	4.48447	4.83146
CTC-435M10.10	19	41399372	41400365	+	CDS			0.20282	-0.0753477	-0.278168	-5.44586	-5.24304	-5.16769	-5.69608	-5.19563	-5.0548	-5.43127	-5.07801	-5.34375	-5.08131	-5.81347	-5.97571	-5.29907	-5.15005	-5.1475	-5.28935	-5.08959	-5.12841	-4.94642	-5.14982	-5.4144	-5.72958	-5.30909
CTC-435M10.6	19	41425359	41426237	+	CDS			0.177486	-0.100682	-0.278168	-5.44586	-5.26837	-5.16769	-5.64541	-5.2463	-5.10547	-5.43127	-5.07801	-5.34375	-5.08131	-5.81347	-5.82371	-5.29907	-5.30205	-5.1475	-5.28935	-5.08959	-5.12841	-5.09842	-5.14982	-5.4144	-5.72958	-5.31923
B3GNT8	19	41425359	41428730	-	CDS			0.175166	0.59376	0.418594	-2.27133	-2.09617	-2.68993	-2.51493	-2.02774	-2.03517	-2.15716	-2.34104	-2.38439	-3.34434	-3.66147	-1.73625	-2.14706	-1.56508	-2.18814	-2.32999	-2.35262	-1.9764	-1.7765	-1.41286	-1.80297	-3.25565	-2.28498
ATP5SL	19	41431318	41440717	-	CDS	2.13e-05	1.17e-32	0.118841	0.520675	0.401834	5.32885	5.44769	4.92702	5.34049	5.31721	5.42558	5.4698	4.89417	4.90629	4.98059	5.30288	5.34997	5.36864	5.35775	5.306	5.28787	5.39781	5.42234	5.45659	5.43368	5.40737	5.56836	5.29602
ERICH4	19	41443158	41444765	+	CDS			-0.0866744	-0.0753477	0.0113266	-5.15636	-5.24304	-5.16769	-5.06643	-5.2463	-5.10547	-5.3806	-5.07801	-5.34375	-5.08131	-5.81347	-4.23875	-5.14706	-5.30205	-5.1475	-5.28935	-5.08959	-5.12841	-5.09842	-5.14982	-5.2624	-5.72958	-5.1933
PCAT19	19	41454169	41500649	-				0.20282	-0.100682	-0.303502	-5.47119	-5.26837	-5.16769	-5.69608	-5.2463	-5.10547	-5.43127	-5.07801	-5.34375	-5.08131	-5.81347	-5.97571	-5.29907	-5.30205	-5.1475	-5.28935	-5.08959	-5.12841	-5.09842	-5.14982	-5.4144	-5.72958	-5.32936
AC006129.1	19	41531206	41532174	+				0.20282	-1.30933	-1.51215	-5.47119	-5.26837	-3.95904	-5.69608	-5.2463	-5.10547	-5.43127	-3.34104	-3.60678	-4.92931	-5.81347	-5.97571	-5.29907	-5.30205	-5.1475	-5.28935	-5.08959	-5.12841	-5.09842	-5.14982	-5.4144	-5.72958	-5.08763
LINC01480	19	41535183	41536904	+				-0.0583533	-0.626015	-0.567662	-4.77236	-4.83071	-4.2047	-4.39976	-5.14496	-5.10547	-4.55596	-4.92601	-2.60678	-5.08131	-3.66147	-5.97571	-3.5621	-5.15005	-5.1475	-5.13734	-5.08959	-5.12841	-5.09842	-4.99782	-2.94047	-5.72958	-4.68217
AC006129.2	19	41545192	41555462	+				0.20282	-0.100682	-0.303502	-5.47119	-5.26837	-5.16769	-5.69608	-5.2463	-5.10547	-5.43127	-5.07801	-5.34375	-5.08131	-5.81347	-5.97571	-5.29907	-5.30205	-5.1475	-5.28935	-5.08959	-5.12841	-5.09842	-5.14982	-5.4144	-5.72958	-5.32936
CEACAM21	19	41549518	41586844	+	CDS			0.152152	-0.100682	-0.252834	-5.42052	-5.26837	-5.16769	-5.64541	-5.19563	-5.10547	-5.43127	-5.07801	-5.34375	-5.08131	-5.81347	-5.97571	-5.14706	-5.30205	-4.99549	-5.28935	-5.08959	-5.12841	-5.09842	-5.14982	-5.4144	-5.72958	-5.30909
AC006129.3	19	41551568	41552274	-				0.20282	-0.100682	-0.303502	-5.47119	-5.26837	-5.16769	-5.69608	-5.2463	-5.10547	-5.43127	-5.07801	-5.34375	-5.08131	-5.81347	-5.97571	-5.29907	-5.30205	-5.1475	-5.28935	-5.08959	-5.12841	-5.09842	-5.14982	-5.4144	-5.72958	-5.32936
CEACAM5	19	41576273	41729798	+	CDS			0.20282	-0.100682	-0.303502	-5.47119	-5.26837	-5.16769	-5.69608	-5.2463	-5.10547	-5.43127	-5.07801	-5.34375	-5.08131	-5.81347	-5.97571	-5.29907	-5.30205	-5.1475	-5.28935	-5.08959	-5.12841	-5.09842	-5.14982	-5.4144	-5.72958	-5.32936
CEACAM4	19	41618971	41627074	-	CDS			0.20282	-0.100682	-0.303502	-5.47119	-5.26837	-5.16769	-5.69608	-5.2463	-5.10547	-5.43127	-5.07801	-5.34375	-5.08131	-5.81347	-5.97571	-5.29907	-5.30205	-5.1475	-5.28935	-5.08959	-5.12841	-5.09842	-5.14982	-5.4144	-5.72958	-5.32936
CEACAM7	19	41673307	41706976	-	CDS			0.228154	-0.0753477	-0.303502	-5.47119	-5.24304	-5.16769	-5.69608	-5.2463	-5.10547	-5.3806	-5.07801	-5.34375	-5.08131	-5.81347	-5.97571	-5.29907	-5.30205	-5.1475	-5.28935	-5.08959	-5.12841	-5.09842	-5.14982	-5.4144	-5.57758	-5.31923
CEA	19	41708612	41761282	+	CDS			0.20282	-0.100682	-0.303502	-5.47119	-5.26837	-5.16769	-5.69608	-5.2463	-5.10547	-5.43127	-5.07801	-5.34375	-5.08131	-5.81347	-5.97571	-5.29907	-5.30205	-5.1475	-5.28935	-5.08959	-5.12841	-5.09842	-5.14982	-5.4144	-5.72958	-5.32936
CEACAM6	19	41750977	41772208	+	CDS			0.228154	-0.0753477	-0.303502	-5.47119	-5.24304	-5.16769	-5.69608	-5.2463	-5.10547	-5.3806	-5.07801	-5.34375	-5.08131	-5.81347	-5.97571	-5.29907	-5.30205	-5.1475	-5.28935	-5.08959	-5.12841	-5.09842	-5.14982	-5.4144	-5.57758	-5.31923
AC011513.4	19	41757898	41786893	-	CDS			0.20282	-0.100682	-0.303502	-5.47119	-5.26837	-5.16769	-5.69608	-5.2463	-5.10547	-5.43127	-5.07801	-5.34375	-5.08131	-5.81347	-5.97571	-5.29907	-5.30205	-5.1475	-5.28935	-5.08959	-5.12841	-5.09842	-5.14982	-5.4144	-5.72958	-5.32936
CEACAM3	19	41796437	41811553	+	CDS			0.20282	-0.0753477	-0.278168	-5.44586	-5.24304	-5.16769	-5.69608	-5.19563	-5.0548	-5.43127	-5.07801	-5.34375	-5.08131	-5.81347	-5.97571	-5.29907	-5.15005	-5.1475	-5.28935	-5.08959	-5.12841	-4.94642	-5.14982	-5.4144	-5.72958	-5.30909
AC020956.3	19	41833686	41835950	-				0.20282	-0.100682	-0.303502	-5.47119	-5.26837	-5.16769	-5.69608	-5.2463	-5.10547	-5.43127	-5.07801	-5.34375	-5.08131	-5.81347	-5.97571	-5.29907	-5.30205	-5.1475	-5.28935	-5.08959	-5.12841	-5.09842	-5.14982	-5.4144	-5.72958	-5.32936
LYPD4	19	41837074	41844697	-	CDS			0.20282	-0.100682	-0.303502	-5.47119	-5.26837	-5.16769	-5.69608	-5.2463	-5.10547	-5.43127	-5.07801	-5.34375	-5.08131	-5.81347	-5.97571	-5.29907	-5.30205	-5.1475	-5.28935	-5.08959	-5.12841	-5.09842	-5.14982	-5.4144	-5.72958	-5.32936
DMRTC2	19	41844743	41852333	+	CDS			0.228154	-0.0753477	-0.303502	-5.47119	-5.24304	-5.16769	-5.69608	-5.2463	-5.0548	-5.43127	-5.07801	-5.34375	-5.08131	-5.81347	-5.97571	-5.29907	-5.30205	-5.1475	-5.28935	-5.08959	-4.9764	-5.09842	-5.14982	-5.4144	-5.72958	-5.31923
RPS19	19	41859918	41872926	+	CDS	0	9.81e-27	0.451604	0.316532	-0.135072	9.64018	10.0918	9.77526	9.62971	9.65066	10.1041	10.0795	9.78835	9.7443	9.79313	9.65003	9.61225	9.62685	9.70623	9.63426	9.61148	10.0566	10.1169	10.1388	10.0808	10.0648	10.0927	9.84784	Chr19:41859451-41860500	4.75236
CD79A	19	41877120	41881372	+	CDS			1.1249	0.578788	-0.546115	-3.03348	-1.90858	-2.48736	-3.87741	-2.18955	-1.70184	-2.11531	-1.92601	-2.19174	-3.34434	-2.66147	-3.82371	-5.14706	-2.34269	-2.41053	-1.81542	-1.76766	-1.9764	-1.36146	-1.67589	-2.67744	-1.99261	-2.4743
ARHGEF1	19	41883161	41930150	+	CDS			-0.0355593	-0.270255	-0.234696	5.52804	5.49248	5.76273	5.51626	5.53981	5.55411	5.43085	5.80616	5.75224	5.7298	5.54311	5.52612	5.47956	5.5144	5.54366	5.56136	5.49704	5.46965	5.69563	5.51591	5.35139	5.42524	5.56075	Chr19:41884126-41884500	1.52823
RABAC1	19	41956681	41959390	-	CDS	6.19e-05		0.137921	-0.0481249	-0.186046	5.3621	5.50002	5.54815	5.3415	5.3827	5.53429	5.46576	5.60342	5.56731	5.4737	5.35465	5.3412	5.32867	5.41696	5.42657	5.30456	5.53104	5.5304	5.54142	5.40306	5.4587	5.53551	5.45448
ATP1A3	19	41966582	41997497	-	CDS	4.99e-08	1.29e-26	-0.411162	-0.960537	-0.549375	4.03995	3.62879	4.58932	4.06609	4.01381	3.61765	3.63992	4.56585	4.62364	4.57849	3.97153	4.10703	4.11972	4.0073	4.08931	3.94481	3.55827	3.59724	3.69744	3.59464	3.56732	3.75781	3.98536
GRIK5	19	41998321	42069498	-	CDS			0.350235	-0.499984	-0.850218	0.903736	1.25397	1.75395	1.03077	0.776705	0.984458	1.52348	1.54973	1.9272	1.78494	1.23335	1.30557	0.553377	0.827232	0.430771	1.07211	0.969306	0.930488	1.05358	1.41157	1.47907	1.67981	1.21387
ZNF574	19	42068477	42081565	+	CDS	2.92e-10	2.53e-16	-0.434989	0.420555	0.855544	5.04286	4.60787	4.18732	4.98813	5.09759	4.55283	4.66292	4.21865	4.22822	4.11509	4.98779	5.07111	4.90551	5.13304	5.17943	4.9803	4.53409	4.59914	4.52526	4.73689	4.54173	4.71014	4.69776	Chr19:42075751-42076350	2.26666
CTB-59C6.3	19	42078588	42080107	-	CDS			-0.470675	-0.0753477	0.395328	-4.77236	-5.24304	-5.16769	-4.73309	-4.81163	-5.10547	-5.3806	-5.07801	-5.34375	-5.08131	-4.0765	-4.82371	-5.29907	-5.30205	-3.99549	-5.13734	-5.08959	-5.12841	-5.09842	-5.14982	-5.4144	-5.57758	-5.0397
POU2F2	19	42086110	42196585	-	CDS			-0.110149	0.204616	0.314765	0.750576	0.640428	0.435811	0.651077	0.850076	0.740054	0.540802	0.688703	0.641147	-0.0224165	0.696086	1.04665	0.210489	0.78069	0.862487	0.907051	0.843775	0.930488	0.445897	0.525742	0.544956	0.551706	0.643564
CTC-378H22.1	19	42132555	42137099	+				0.20282	-0.100682	-0.303502	-5.47119	-5.26837	-5.16769	-5.69608	-5.2463	-5.10547	-5.43127	-5.07801	-5.34375	-5.08131	-5.81347	-5.97571	-5.29907	-5.30205	-5.1475	-5.28935	-5.08959	-5.12841	-5.09842	-5.14982	-5.4144	-5.72958	-5.32936
CTC-378H22.2	19	42152569	42157523	+				0.177486	-0.100682	-0.278168	-5.44586	-5.26837	-5.16769	-5.69608	-5.19563	-5.10547	-5.43127	-5.07801	-5.34375	-5.08131	-5.81347	-5.97571	-5.29907	-5.30205	-4.99549	-5.28935	-5.08959	-5.12841	-5.09842	-5.14982	-5.4144	-5.72958	-5.31923
DEDD2	19	42198598	42220140	-	CDS	0.000762	3.9e-16	0.207532	0.401392	0.19386	4.52072	4.72825	4.32686	4.45269	4.58875	4.70402	4.75248	4.32902	4.33769	4.31387	4.48955	4.4027	4.46581	4.80269	4.59509	4.36847	4.77838	4.59535	4.73833	4.82873	4.65646	4.77226	4.56496	Chr19:42217501-42218100	2.42409
ZNF526	19	42220271	42228201	+	CDS	7.81e-19	0.0154742	-0.533774	0.0532653	0.587039	4.45487	3.9211	3.86783	4.47155	4.43819	3.85573	3.98646	3.70699	3.94011	3.95639	4.45097	4.44542	4.51827	4.35775	4.45572	4.50109	3.91104	3.80167	3.85448	4.01341	3.91253	4.03345	4.12395
GSK3A	19	42230186	42242625	-	CDS	1.3e-06	0	0.0886132	0.681744	0.59313	6.64474	6.73335	6.05161	6.65626	6.63322	6.66999	6.79672	6.03761	6.0621	6.05511	6.66243	6.66061	6.64573	6.63336	6.60721	6.6591	6.72464	6.62025	6.66507	6.80227	6.7796	6.80829	6.56156	Chr19:42242401-42243525	2.30457
AC006486.9	19	42234583	42255132	-	CDS		2.63e-11	-0.219694	0.459919	0.679614	4.79168	4.57199	4.11207	4.7594	4.82396	4.41851	4.72547	4.08242	4.11432	4.13947	4.82738	4.74615	4.70469	4.77031	4.78094	4.92065	4.46968	4.29972	4.48612	4.82236	4.67424	4.67981	4.56788
AC006486.10	19	42242775	42244973	+	CDS			0.26312	-0.521394	-0.784514	-2.10793	-1.84481	-1.32341	-1.49799	-2.71787	-1.93867	-1.75094	-2.60408	-1.02182	-0.344345	-0.854111	-1.30015	-2.33971	-2.34269	-2.99549	-2.81542	-1.47815	-1.9764	-2.36146	-0.412858	-2.2624	-2.57758	-1.84578
ERF	19	42247572	42255157	-	CDS		1.96e-06	-0.19566	0.266984	0.462645	5.90929	5.71363	5.44665	5.89023	5.92836	5.80883	5.61844	5.50235	5.41928	5.41831	5.98779	5.85269	5.83022	5.90116	5.92783	5.95607	5.78009	5.8683	5.77809	5.66039	5.61642	5.57851	5.7385
CIC	19	42268537	42295797	+	CDS	2.89e-20	4.27e-12	-0.434258	0.257041	0.691299	6.38686	5.95261	5.69556	6.3902	6.38353	5.87266	6.03255	5.71514	5.75589	5.61566	6.40193	6.38727	6.38139	6.4396	6.36755	6.34345	5.83225	5.90241	5.8833	6.11332	5.94584	6.03851	6.0749	Chr19:42268726-42269400	1.8662
PAFAH1B3	19	42297033	42303546	-	CDS	6.55e-06		0.174286	-0.0617054	-0.235991	4.68661	4.8609	4.9226	4.65971	4.71351	4.80703	4.91476	4.94744	4.97818	4.84218	4.67504	4.66814	4.63594	4.73412	4.74934	4.65707	4.71526	4.95876	4.74707	4.86482	4.95919	4.92028	4.80352
PRR19	19	42302098	42310821	+	CDS		9.85e-06	0.236725	1.42676	1.19003	0.331913	0.568637	-0.858122	0.188991	0.474834	0.159443	0.977831	-1.11865	-0.333762	-1.12195	0.119894	0.346215	0.100865	0.341806	0.862487	0.220209	0.271869	0.345526	-0.139065	1.06827	0.714881	1.15034	0.188596
TMEM145	19	42313325	42325062	+	CDS		4.09e-28	-0.102288	-1.58176	-1.47948	1.9096	1.80732	3.38908	1.96035	1.85885	1.90088	1.71375	3.40042	3.3081	3.45871	2.11332	1.82734	1.9404	1.78069	1.82469	1.97118	1.80388	2.01228	1.88647	1.63154	1.89747	1.61225	2.16458
MEGF8	19	42325609	42378769	+	CDS	0.00222849	7.48e-22	-0.209682	0.331368	0.54105	6.7098	6.50012	6.16875	6.66318	6.75643	6.41832	6.58192	6.16609	6.12736	6.2128	6.61669	6.71739	6.65545	6.81682	6.75731	6.69515	6.40115	6.36456	6.48925	6.62606	6.57444	6.54525	6.51772
CNFN	19	42387019	42390287	-	CDS		2.25e-07	0.493564	-1.80345	-2.29702	-1.27582	-0.782256	1.0212	-1.54314	-1.0085	-0.495032	-1.06948	0.931974	1.13019	1.00143	-1.41354	-1.65378	-1.5621	-0.980123	-0.908031	-1.13734	-0.545267	-0.516971	-0.422858	-0.412858	-1.80297	-0.992614	-0.618991
LIPE-AS1	19	42397128	42652355	+	CDS	0.000778	0.000114	0.71237	-1.00933	-1.7217	0.467456	1.17983	2.18916	0.749211	0.185702	0.857335	1.50232	2.07399	2.24289	2.2506	0.660462	0.668143	0.919026	0.404541	0.589469	-0.436904	0.521847	1.08969	0.96047	1.60209	1.43804	1.46682	1.09675
LIPE	19	42401507	42427426	-	CDS		0.000388	0.095914	0.686575	0.59066	1.0093	1.10521	0.418635	0.987634	1.03096	0.95253	1.25789	0.688703	0.452113	0.115087	0.660462	1.22068	1.08176	1.2075	0.935244	0.95012	0.706272	0.830952	1.32037	1.44512	1.27676	1.05178	0.929529
CTB-50E14.4	19	42424384	42425071	-	CDS			0.20282	-0.100682	-0.303502	-5.47119	-5.26837	-5.16769	-5.69608	-5.2463	-5.10547	-5.43127	-5.07801	-5.34375	-5.08131	-5.81347	-5.97571	-5.29907	-5.30205	-5.1475	-5.28935	-5.08959	-5.12841	-5.09842	-5.14982	-5.4144	-5.72958	-5.32936
CXCL17	19	42428288	42443048	-	CDS			0.126818	-0.151349	-0.278168	-5.39519	-5.26837	-5.11702	-5.59475	-5.19563	-5.10547	-5.43127	-5.07801	-5.19174	-5.08131	-5.66147	-5.82371	-5.29907	-5.30205	-5.1475	-5.13734	-5.08959	-5.12841	-5.09842	-5.14982	-5.4144	-5.72958	-5.28883
CEACAM1	19	42507304	42561234	-	CDS			0.20282	-0.202017	-0.404837	-5.47119	-5.26837	-5.06635	-5.69608	-5.2463	-5.10547	-5.43127	-4.92601	-5.34375	-4.92931	-5.81347	-5.97571	-5.29907	-5.30205	-5.1475	-5.28935	-5.08959	-5.12841	-5.09842	-5.14982	-5.4144	-5.72958	-5.30909
CEACAM8	19	42580241	42740384	-	CDS			0.20282	-0.100682	-0.303502	-5.47119	-5.26837	-5.16769	-5.69608	-5.2463	-5.10547	-5.43127	-5.07801	-5.34375	-5.08131	-5.81347	-5.97571	-5.29907	-5.30205	-5.1475	-5.28935	-5.08959	-5.12841	-5.09842	-5.14982	-5.4144	-5.72958	-5.32936
PSG3	19	42721638	42740569	-	CDS			0.20282	-0.100682	-0.303502	-5.47119	-5.26837	-5.16769	-5.69608	-5.2463	-5.10547	-5.43127	-5.07801	-5.34375	-5.08131	-5.81347	-5.97571	-5.29907	-5.30205	-5.1475	-5.28935	-5.08959	-5.12841	-5.09842	-5.14982	-5.4144	-5.72958	-5.32936
PSG6	19	42728080	43205603	-	CDS			0.20282	-0.100682	-0.303502	-5.47119	-5.26837	-5.16769	-5.69608	-5.2463	-5.10547	-5.43127	-5.07801	-5.34375	-5.08131	-5.81347	-5.97571	-5.29907	-5.30205	-5.1475	-5.28935	-5.08959	-5.12841	-5.09842	-5.14982	-5.4144	-5.72958	-5.32936
PSG8	19	42752686	42855691	-	CDS			0.20282	-0.100682	-0.303502	-5.47119	-5.26837	-5.16769	-5.69608	-5.2463	-5.10547	-5.43127	-5.07801	-5.34375	-5.08131	-5.81347	-5.97571	-5.29907	-5.30205	-5.1475	-5.28935	-5.08959	-5.12841	-5.09842	-5.14982	-5.4144	-5.72958	-5.32936
AC004603.4	19	42821863	42826878	+	CDS			0.20282	-0.100682	-0.303502	-5.47119	-5.26837	-5.16769	-5.69608	-5.2463	-5.10547	-5.43127	-5.07801	-5.34375	-5.08131	-5.81347	-5.97571	-5.29907	-5.30205	-5.1475	-5.28935	-5.08959	-5.12841	-5.09842	-5.14982	-5.4144	-5.72958	-5.32936
PSG1	19	42866464	42879822	-	CDS			0.20282	-0.100682	-0.303502	-5.47119	-5.26837	-5.16769	-5.69608	-5.2463	-5.10547	-5.43127	-5.07801	-5.34375	-5.08131	-5.81347	-5.97571	-5.29907	-5.30205	-5.1475	-5.28935	-5.08959	-5.12841	-5.09842	-5.14982	-5.4144	-5.72958	-5.32936
PSG7	19	42906822	43082671	-	CDS			0.20282	-0.100682	-0.303502	-5.47119	-5.26837	-5.16769	-5.69608	-5.2463	-5.10547	-5.43127	-5.07801	-5.34375	-5.08131	-5.81347	-5.97571	-5.29907	-5.30205	-5.1475	-5.28935	-5.08959	-5.12841	-5.09842	-5.14982	-5.4144	-5.72958	-5.32936
PSG11	19	43007656	43026512	-	CDS			0.20282	-0.100682	-0.303502	-5.47119	-5.26837	-5.16769	-5.69608	-5.2463	-5.10547	-5.43127	-5.07801	-5.34375	-5.08131	-5.81347	-5.97571	-5.29907	-5.30205	-5.1475	-5.28935	-5.08959	-5.12841	-5.09842	-5.14982	-5.4144	-5.72958	-5.32936
PSG2	19	43064211	43083045	-	CDS			0.20282	-0.100682	-0.303502	-5.47119	-5.26837	-5.16769	-5.69608	-5.2463	-5.10547	-5.43127	-5.07801	-5.34375	-5.08131	-5.81347	-5.97571	-5.29907	-5.30205	-5.1475	-5.28935	-5.08959	-5.12841	-5.09842	-5.14982	-5.4144	-5.72958	-5.32936
AC005392.13	19	43153279	43160862	+	CDS			0.177486	-0.100682	-0.278168	-5.44586	-5.26837	-5.16769	-5.64541	-5.2463	-5.10547	-5.43127	-5.07801	-5.34375	-5.08131	-5.81347	-5.82371	-5.29907	-5.30205	-5.1475	-5.28935	-5.08959	-5.12841	-5.09842	-5.14982	-5.4144	-5.72958	-5.31923
PSG5	19	43166256	43186536	-	CDS			-0.0866742	-0.0753477	0.0113266	-5.15636	-5.24304	-5.16769	-5.06643	-5.2463	-5.0548	-5.43127	-5.07801	-5.34375	-5.08131	-4.0765	-5.97571	-5.14706	-5.30205	-5.1475	-5.28935	-5.08959	-5.12841	-4.94642	-5.14982	-5.4144	-5.72958	-5.1933
PSG4	19	43192702	43207299	-	CDS			-0.209502	-0.135831	0.0736707	-4.21871	-4.42821	-4.29238	-3.82077	-4.61664	-4.38814	-4.46828	-2.60408	-5.34375	-4.92931	-5.66147	-3.23875	-2.5621	-3.56509	-5.1475	-5.13734	-2.93758	-5.12841	-5.09842	-5.14982	-3.67744	-4.57758	-4.31724
PSG9	19	43211791	43269530	-	CDS			0.564474	0.452973	-0.111501	-5.17785	-4.61338	-5.06635	-5.21075	-5.14496	-4.6708	-4.55596	-4.92601	-5.19174	-5.08131	-4.66147	-5.82371	-5.14706	-5.30205	-4.99549	-5.13734	-5.08959	-3.9764	-4.94642	-4.99782	-5.4144	-3.25565	-4.92976
CTC-490G23.2	19	43329295	43331430	-				0.20282	-0.100682	-0.303502	-5.47119	-5.26837	-5.16769	-5.69608	-5.2463	-5.10547	-5.43127	-5.07801	-5.34375	-5.08131	-5.81347	-5.97571	-5.29907	-5.30205	-5.1475	-5.28935	-5.08959	-5.12841	-5.09842	-5.14982	-5.4144	-5.72958	-5.32936
CD177	19	43353659	43363172	+	CDS			0.177486	-0.100682	-0.278168	-5.44586	-5.26837	-5.16769	-5.69608	-5.19563	-5.10547	-5.43127	-5.07801	-5.34375	-5.08131	-5.81347	-5.97571	-5.29907	-5.30205	-4.99549	-5.28935	-5.08959	-5.12841	-5.09842	-5.14982	-5.4144	-5.72958	-5.31923
CTC-490G23.4	19	43360685	43368970	-	CDS			0.20282	-0.100682	-0.303502	-5.47119	-5.26837	-5.16769	-5.69608	-5.2463	-5.10547	-5.43127	-5.07801	-5.34375	-5.08131	-5.81347	-5.97571	-5.29907	-5.30205	-5.1475	-5.28935	-5.08959	-5.12841	-5.09842	-5.14982	-5.4144	-5.72958	-5.32936
TEX101	19	43401496	43418597	+	CDS			0.20282	-0.100682	-0.303502	-5.47119	-5.26837	-5.16769	-5.69608	-5.2463	-5.10547	-5.43127	-5.07801	-5.34375	-5.08131	-5.81347	-5.97571	-5.29907	-5.30205	-5.1475	-5.28935	-5.08959	-5.12841	-5.09842	-5.14982	-5.4144	-5.72958	-5.32936
LYPD3	19	43460787	43465660	-	CDS			-0.448328	-1.27617	-0.827846	-2.40027	-2.84859	-1.57242	-2.49501	-2.30552	-2.41035	-3.28684	-1.75608	-1.73231	-1.22887	-2.49154	-2.65378	-2.33971	-2.56508	-2.67357	-1.67791	-2.35262	-1.51697	-3.36146	-4.99782	-2.45504	-2.40765	-2.41403
PHLDB3	19	43474954	43504935	-	CDS		0.00678569	-0.286523	-0.618147	-0.331624	3.17776	2.89123	3.50938	3.08601	3.2695	2.77994	3.00253	3.44903	3.55309	3.52602	3.23335	3.05281	2.97188	3.28458	3.13379	3.39013	3.09584	2.94246	2.30151	3.1263	3.03681	2.84449	3.12947
ETHE1	19	43506719	43527244	-	CDS	0.00318273	0.0361916	0.229821	-0.42277	-0.652591	2.76007	2.98989	3.41266	2.67566	2.84447	3.03523	2.94455	3.20842	3.49125	3.5383	2.53821	2.80929	2.67949	2.88887	2.90537	2.73917	2.90791	3.17842	3.01936	3.0078	2.87203	2.95381	2.98251
ZNF575	19	43525497	43536130	+	CDS			1.17512	0.0518369	-1.12329	-4.67487	-3.49974	-3.55158	-5.06643	-4.28331	-5.00414	-1.99535	-3.34104	-5.19174	-2.12195	-5.81347	-4.23875	-5.14706	-4.15005	-5.1475	-3.55238	-4.93758	-4.9764	-5.09842	-1.53839	-2.45504	-1.99261	-3.98016
XRCC1	19	43543040	43580473	-	CDS		0.00333092	0.0604033	-0.392584	-0.452987	5.19524	5.25565	5.64823	5.17118	5.21931	5.31393	5.19736	5.61315	5.66001	5.67154	5.18716	5.14927	5.17712	5.14916	5.32192	5.18684	5.36048	5.27745	5.30388	5.14938	5.19293	5.24977	5.31
L34079.3	19	43553445	43555494	+	CDS			0.20282	-0.0753477	-0.278168	-5.44586	-5.24304	-5.16769	-5.64541	-5.2463	-5.0548	-5.43127	-5.07801	-5.34375	-5.08131	-5.66147	-5.97571	-5.29907	-5.30205	-5.1475	-5.28935	-5.08959	-4.9764	-5.09842	-5.14982	-5.4144	-5.72958	-5.30909
L34079.2	19	43554692	43593036	-	CDS			-0.178334	-0.466836	-0.288502	1.99333	1.815	2.28183	2.03871	1.94796	1.80989	1.82011	2.21355	2.27586	2.3561	2.20272	1.98364	1.92975	1.81574	2.01573	2.0124	1.60157	1.84378	1.98432	1.66039	1.84613	1.9538	1.9797
L34079.4	19	43574638	43575618	+	CDS			-0.0866742	-0.0753477	0.0113265	-5.15636	-5.24304	-5.16769	-5.69608	-4.61664	-5.0548	-5.43127	-5.07801	-5.34375	-5.08131	-5.81347	-5.97571	-5.29907	-3.56509	-5.1475	-5.13734	-4.93758	-5.12841	-5.09842	-5.14982	-5.4144	-5.72958	-5.1933
PINLYP	19	43576800	43583964	+	CDS			-1.13125	-1.91315	-0.781896	-2.84079	-3.97205	-2.0589	-2.3106	-3.37099	-3.61416	-4.32993	-1.22557	-2.60678	-2.34434	-1.96103	-2.82371	-2.14706	-3.15005	-5.1475	-1.81542	-5.08959	-2.39144	-3.36146	-5.14982	-5.2624	-2.57758	-3.13692
IRGQ	19	43584369	43596135	-	CDS	0.000199	9.89e-19	-0.245975	0.405089	0.651064	4.98178	4.73581	4.33072	5.01018	4.95338	4.7065	4.76511	4.24892	4.38946	4.35378	5.04157	5.021	4.96798	4.83722	4.96306	5.05987	4.7313	4.68538	4.70284	4.79984	4.79695	4.69855	4.75318	Chr19:43596076-43596675	1.29107
ZNF576	19	43596392	43601157	+	CDS	5.09e-08	1.56e-21	0.375899	0.940824	0.564925	4.16862	4.54452	3.6037	4.15559	4.18166	4.3417	4.74734	3.55377	3.74784	3.50948	4.23487	4.04357	4.18833	4.13535	4.17192	4.2377	4.37303	4.28334	4.36873	4.7318	4.70627	4.80397	4.206
SRRM5	19	43596617	43614497	+	CDS	0.00213044	3.04e-09	0.275492	1.0837	0.808204	2.25137	2.52686	1.44317	2.24321	2.25954	2.36787	2.68586	1.28345	1.99808	1.04797	2.44182	2.11293	2.17487	2.16284	2.21396	2.40182	2.34782	2.24277	2.51301	2.55677	2.76551	2.73531	2.19993
ZNF428	19	43607219	43619874	-	CDS	4.79e-32	1.37e-16	0.586539	0.363667	-0.222872	5.33031	5.91685	5.55318	5.29859	5.36203	5.95451	5.87919	5.51486	5.55141	5.59327	5.40193	5.35433	5.13949	5.4055	5.35545	5.32516	5.9397	5.94544	5.97839	5.92328	5.8422	5.87209	5.6095	Chr19:43619101-43620000	2.0112
CADM4	19	43622368	43639839	-	CDS		1.67e-18	-0.097332	0.861224	0.958556	3.74836	3.65103	2.7898	3.67932	3.8174	3.53953	3.76252	2.69605	3.01771	2.65566	3.78768	3.58356	3.66672	3.72954	3.94114	3.78152	3.58598	3.51144	3.52119	3.8319	3.60488	3.85078	3.51772
PLAUR	19	43646095	43670547	-	CDS		4.02e-06	-0.117508	-0.878739	-0.761231	2.26258	2.14508	3.02381	2.32242	2.20275	2.27141	2.01874	3.12384	2.98817	2.95944	2.30432	2.24775	2.41518	2.16284	2.34436	2.10106	2.3198	2.18347	2.31097	2.25957	1.7376	2.05905	2.36783
IRGC	19	43716010	43720021	+	CDS			0.228154	-0.126015	-0.354169	-5.47119	-5.24304	-5.11702	-5.69608	-5.2463	-5.0548	-5.43127	-5.07801	-5.19174	-5.08131	-5.81347	-5.97571	-5.29907	-5.30205	-5.1475	-5.28935	-5.08959	-5.12841	-4.94642	-5.14982	-5.4144	-5.72958	-5.30909
SMG9	19	43727992	43754990	-	CDS	1.43e-12	8.38e-05	0.276155	0.0822746	-0.19388	5.12233	5.39848	5.31621	5.14019	5.10447	5.29364	5.50333	5.28223	5.3705	5.2959	5.18324	5.11293	5.1244	5.10734	5.02826	5.17781	5.31508	5.25722	5.30861	5.53746	5.49416	5.47838	5.27157
KCNN4	19	43766533	43781257	-	CDS			0.0385699	-0.864842	-0.903412	-4.19579	-4.15722	-3.29238	-5.26141	-3.13016	-4.42515	-3.88929	-5.07801	-2.86981	-1.92931	-5.66147	-4.82371	-5.29907	-4.15005	0.0489004	-5.28935	-3.35262	-4.9764	-4.94642	-4.99782	-5.2624	-1.40765	-3.99968
AC115522.3	19	43794309	43795658	-				0.20282	-0.100682	-0.303502	-5.47119	-5.26837	-5.16769	-5.69608	-5.2463	-5.10547	-5.43127	-5.07801	-5.34375	-5.08131	-5.81347	-5.97571	-5.29907	-5.30205	-5.1475	-5.28935	-5.08959	-5.12841	-5.09842	-5.14982	-5.4144	-5.72958	-5.32936
LYPD5	19	43795929	43827206	-	CDS			-0.0106728	-0.578335	-0.567662	-5.15636	-5.16703	-4.5887	-5.64541	-4.66731	-5.00414	-5.32993	-5.07801	-5.34375	-3.34434	-5.66147	-5.97571	-5.29907	-3.56509	-5.1475	-5.28935	-4.93758	-5.12841	-4.94642	-5.14982	-5.2624	-5.57758	-5.0471	Chr19:43827076-43827450	1.59807
ZNF283	19	43827292	43852017	+	CDS			-0.0901138	0.0349675	0.125081	3.22137	3.13126	3.09629	3.1424	3.30035	2.93397	3.32855	3.18252	2.93238	3.17398	3.12317	3.12466	3.17937	3.23366	3.45159	3.2158	2.82397	3.07888	2.89907	3.3685	3.27288	3.34426	3.16031
ZNF404	19	43872363	43901385	-	CDS	0.000737	0.00264592	0.580141	-0.793697	-1.37384	0.147369	0.727509	1.52121	0.260816	0.0339214	0.618375	0.836643	1.51694	1.54972	1.49696	0.338534	0.198658	0.245255	0.373514	-0.0886032	-0.183147	0.945059	0.60856	0.301508	0.61689	0.947054	0.945985	0.654192
RP11-15A1.4	19	43891233	43895411	+				0.492314	-0.289695	-0.782009	-5.13103	-4.63871	-4.34902	-5.59475	-4.66731	-5.00414	-4.27329	-4.92601	-5.19174	-2.92931	-5.66147	-5.97571	-5.14706	-5.30205	-5.1475	-3.55238	-5.08959	-4.9764	-4.94642	-1.8279	-5.2624	-5.72958	-4.7777
RP11-15A1.3	19	43891804	43901805	-			0.00523219	-0.105632	-1.13411	-1.02848	-0.410025	-0.515656	0.618455	-0.42334	-0.396709	-0.598555	-0.432758	0.71785	0.452113	0.685403	-0.339538	-1.06882	0.138339	-0.342693	-0.410531	-0.436904	-0.13023	-0.88894	-0.776495	-0.605502	-0.870082	0.177311	-0.246581
RP11-15A1.2	19	43902001	43926545	+	CDS	0.0481555		1.40464	-0.169855	-1.57449	-5.06186	-3.65722	-3.48736	-5.26141	-4.8623	-3.75848	-3.55596	-2.92601	-2.60678	-4.92931	-5.81347	-4.82371	-5.14706	-4.15005	-5.1475	-5.28935	-2.93758	-3.39144	-4.94642	-3.41286	-4.2624	-2.99261	-4.1851
ZNF45	19	43912629	43935278	-	CDS		0.000803	0.115077	0.384141	0.269064	3.95671	4.07178	3.68764	3.91255	4.00086	3.74723	4.39634	3.69605	3.63798	3.7289	3.80001	4.05127	3.88636	3.97407	4.0652	3.96332	3.84378	3.85649	3.54142	4.34869	4.45356	4.38676	3.94892
ZNF221	19	43951223	43967709	+	CDS			0.0913792	-0.572424	-0.663804	-0.627093	-0.535714	0.0367108	-0.83701	-0.417176	-0.807898	-0.263529	-0.0680255	0.200574	-0.0224165	-0.754575	-1.06882	-0.687631	-0.342693	-0.471932	-0.436904	-0.478153	-0.584085	-1.36146	0.0465742	-0.507511	-0.329649	-0.45778
ZNF155	19	43967862	43998325	+	CDS			-0.095086	-0.126245	-0.0311593	2.05606	1.96097	2.08722	1.91665	2.19546	1.87996	2.04199	1.80191	2.20914	2.2506	1.97516	1.85577	1.91903	2.41981	2.14406	2.02253	1.70627	2.19352	1.74008	2.13146	2.11264	1.88186	2.02426
RP11-15A1.8	19	43976815	43977448	+		0.0359915		0.942388	0.12907	-0.813317	-2.55774	-1.61535	-1.74443	-2.66279	-2.45269	-1.55604	-1.67467	-2.60408	-1.60678	-1.02242	-2.66147	-2.50178	-2.82513	-3.56509	-1.82557	-1.96742	-1.61566	-1.27596	-1.7765	-1.67589	-1.94047	-1.40765	-2.01812
RP11-15A1.9	19	43978376	43978663	+				0.158981	0.0474798	-0.111501	-4.89519	-4.73621	-4.78369	-4.59475	-5.19563	-5.00414	-4.46828	-3.92601	-5.34375	-5.08131	-4.66147	-3.82371	-5.29907	-5.15005	-5.1475	-5.28935	-5.08959	-4.9764	-4.94642	-5.14982	-3.67744	-4.57758	-4.8093
RP11-15A1.7	19	43996896	44002836	-	CDS			0.504046	-0.834605	-1.33865	-4.05204	-3.54799	-2.71339	-3.82077	-4.28331	-3.9475	-3.14849	-3.34104	-2.86981	-1.92931	-3.0765	-4.23875	-4.14706	-3.56509	-5.1475	-4.13734	-5.08959	-3.39144	-3.36146	-2.99782	-2.45504	-3.99261	-3.58269
ZNF230	19	44002948	44013926	+	CDS			0.172538	0.14542	-0.0271182	2.03352	2.20605	2.06063	1.80382	2.26322	2.26397	2.14814	1.85535	2.20057	2.12598	1.81427	1.69985	1.89733	1.97924	2.46394	2.34647	2.43745	2.21342	2.14104	2.1721	2.06852	2.20378	2.10796
AC067968.3	19	44023604	44025262	-				0.253488	-0.0500139	-0.303502	-5.47119	-5.2177	-5.16769	-5.69608	-5.2463	-5.10547	-5.32993	-5.07801	-5.34375	-5.08131	-5.81347	-5.97571	-5.29907	-5.30205	-5.1475	-5.28935	-5.08959	-5.12841	-5.09842	-4.99782	-5.4144	-5.57758	-5.30909
ZNF222	19	44025342	44033112	+	CDS			-0.315888	-0.183002	0.132886	1.49988	1.18399	1.36699	1.33676	1.663	1.09439	1.2736	1.32192	1.20057	1.57849	1.426	1.05893	1.52536	1.70793	1.74597	1.53508	1.40227	0.804957	1.07595	1.30596	1.33751	1.17731	1.34695
ZNF223	19	44025354	44087318	+	CDS			0.00175494	-0.0253968	-0.0271518	1.39282	1.39457	1.41997	1.27638	1.50925	1.27369	1.51546	1.30281	1.33182	1.62528	1.08	1.20971	1.53944	1.63131	1.46394	1.43251	1.45473	1.53139	0.83494	1.28758	1.65646	1.60233	1.39895
ZNF284	19	44072144	44089613	+	CDS			0.0330307	-0.308794	-0.341825	-1.15507	-1.12204	-0.813242	-1.14974	-1.16039	-1.23204	-1.01203	-1.34104	-0.869815	-0.228867	-0.707269	-1.50178	-1.24017	-1.06258	-1.18814	-1.23045	-1.76766	-0.88894	-1.03953	-1.19046	-1.17494	-0.670686	-1.07349
ZNF224	19	44094339	44109886	+	CDS	5.26e-09	1.98e-09	-0.464941	-0.68301	-0.21807	4.14361	3.67867	4.36168	4.09365	4.19358	3.71786	3.63948	4.28588	4.41559	4.38358	4.14428	4.0076	4.12906	4.11908	4.17693	4.28472	3.80388	3.62722	3.72247	3.70954	3.56732	3.64159	4.00125
AC084219.3	19	44094350	44099711	-	CDS			0.177486	-0.151349	-0.328835	-5.44586	-5.26837	-5.11702	-5.64541	-5.2463	-5.10547	-5.43127	-5.07801	-5.19174	-5.08131	-5.81347	-5.97571	-5.14706	-5.30205	-5.1475	-5.28935	-5.08959	-5.12841	-5.09842	-5.14982	-5.4144	-5.72958	-5.30909
AC084219.4	19	44105463	44113145	-	CDS	0.0427261		0.844778	0.503932	-0.340847	-2.20339	-1.35861	-1.86254	-1.94811	-2.45866	-1.63637	-1.08085	-1.92601	-2.19174	-1.46988	-1.574	-2.12327	-2.14706	-1.82812	-3.41053	-2.13734	-1.61566	-1.80648	-1.48699	-0.910357	-1.45504	-0.877137	-1.79731
ZNF225	19	44112181	44134816	+	CDS			-0.186001	0.108663	0.294663	2.23862	2.05261	1.94395	2.06029	2.41694	1.9999	2.10533	2.10742	2.13019	1.59425	2.10009	2.32095	1.75983	2.39685	2.4139	2.44009	1.98128	2.18347	1.83494	1.93292	2.2533	2.12978	2.10528
ZNF234	19	44141557	44160309	+	CDS	0.0177292		0.234665	0.0521202	-0.182545	2.75083	2.98549	2.93337	2.62219	2.87947	2.80702	3.16397	2.98688	2.70912	3.10412	2.80206	2.70377	2.36073	2.68284	2.89325	3.06233	2.88259	2.7101	2.82837	3.13661	3.18468	3.17062	2.8812
ZNF226	19	44165073	44178381	+	CDS	0.0242825		0.139936	-0.270966	-0.410903	3.1035	3.24344	3.5144	3.04244	3.16456	3.17434	3.31253	3.40938	3.53958	3.59425	2.98599	3.04048	3.10086	3.10262	3.08132	3.30974	3.06242	3.309	3.15161	3.19694	3.24143	3.49924	3.24166
ZNF227	19	44207547	44237268	+	CDS			-0.0987875	-0.148044	-0.049257	3.34356	3.24478	3.39282	3.26182	3.42531	3.01762	3.47193	3.3732	3.57975	3.22551	3.32153	3.18472	3.2792	3.38133	3.5123	3.38229	3.1177	2.88158	3.05358	3.44512	3.65646	3.31421	3.3139	Chr19:44212426-44212650	2.78123
ZNF235	19	44228729	44305046	-	CDS			0.153089	-0.289941	-0.44303	1.55231	1.7054	1.99534	1.46206	1.64256	1.71707	1.69372	2.05127	1.83062	2.10412	1.44706	1.38574	1.55338	1.80415	1.57436	1.54916	1.34782	1.94246	1.86093	1.77036	1.87715	1.43365	1.70215
CTC-204F22.1	19	44246478	44248374	-	CDS			1.01765	-0.659294	-1.67694	-4.64953	-3.63189	-2.97259	-5.26141	-4.03765	-1.98451	-5.27927	-4.92601	-2.38439	-1.60738	-5.66147	-5.97571	-4.14706	-4.15005	-2.67357	-5.28935	-2.61566	-1.9764	-1.36146	-4.99782	-5.2624	-5.57758	-3.90709
ZNF233	19	44259880	44275317	+	CDS			-0.0265759	-1.84587	-1.81929	-3.4194	-3.44597	-1.60011	-3.57512	-3.26368	-3.62014	-3.27181	-1.75608	-1.28485	-1.75938	-4.0765	-3.82371	-2.82513	-3.56509	-3.41053	-2.81542	-2.93758	-4.9764	-2.94642	-4.99782	-2.94047	-1.87714	-3.06617
ZNF112	19	44326555	44367217	-	CDS			-0.0362154	0.00943629	0.0456517	1.99014	1.95392	1.94449	1.9639	2.01638	1.75885	2.149	1.93197	2.10288	1.79861	1.85423	1.91776	2.11972	1.79247	2.20418	2.05248	1.8306	1.96611	1.47984	2.00218	2.31503	2.12978	1.96652
CTC-512J12.6	19	44329695	44401608	-	CDS			-0.506929	-0.599284	-0.092355	-1.37482	-1.88174	-1.28246	-1.7701	-0.97953	-2.45618	-1.30731	-1.34104	-0.384388	-2.12195	-1.66147	-1.82371	-1.82513	-1.15005	-0.351638	-1.4369	-2.61566	-2.39144	-2.36146	-1.99782	-0.870082	-1.05401	-1.55912
ZNF285	19	44382298	44401608	-	CDS			0.108313	-1.52282	-1.63113	-4.48287	-4.37455	-2.85173	-3.7701	-5.19563	-4.28083	-4.46828	-2.60408	-3.60678	-2.34434	-3.33954	-2.82371	-5.14706	-5.30205	-5.1475	-5.13734	-5.08959	-2.65447	-5.09842	-4.99782	-5.4144	-2.99261	-4.11332
CTC-512J12.4	19	44392439	44448452	-	CDS			0.20282	-0.151349	-0.354169	-5.47119	-5.26837	-5.11702	-5.69608	-5.2463	-5.10547	-5.43127	-5.07801	-5.19174	-5.08131	-5.81347	-5.97571	-5.29907	-5.30205	-5.1475	-5.28935	-5.08959	-5.12841	-5.09842	-5.14982	-5.4144	-5.72958	-5.31923
ZNF229	19	44417519	44448578	-	CDS			0.152152	-0.151349	-0.303502	-5.42052	-5.26837	-5.11702	-5.69608	-5.14496	-5.10547	-5.43127	-4.92601	-5.34375	-5.08131	-5.81347	-5.97571	-5.29907	-5.15005	-5.1475	-5.13734	-5.08959	-5.12841	-5.09842	-5.14982	-5.4144	-5.72958	-5.29896
AC069278.4	19	44474428	44475186	-			0.000978	0.263239	1.44159	1.17835	-0.844906	-0.581667	-2.02326	-0.785468	-0.904343	-0.828365	-0.334968	-1.34104	-2.38439	-2.34434	-1.41354	-0.653785	-0.289082	-0.90212	-0.995494	-0.815415	-0.414023	-1.51697	-0.554103	-0.99782	-0.0144715	0.00738612	-0.975281
ZNF180	19	44475637	44500524	-	CDS		5.68e-08	0.0484791	0.594176	0.545697	3.36882	3.4173	2.82312	3.28159	3.45605	3.30528	3.52932	2.8087	2.64746	3.01321	3.26335	3.26905	3.31237	3.44614	3.54366	3.37836	3.31034	3.43299	3.17252	3.22135	3.70339	3.66321	3.27907	Chr19:44500426-44500875	3.91289
CEACAM20	19	44501677	44529788	-	CDS			-0.231849	-0.100682	0.131167	-5.03652	-5.26837	-5.16769	-5.26141	-4.81163	-5.10547	-5.43127	-5.07801	-5.34375	-5.08131	-4.66147	-5.82371	-5.29907	-4.15005	-5.1475	-5.13734	-5.08959	-5.12841	-5.09842	-5.14982	-5.4144	-5.72958	-5.15549
AC138472.6	19	44536263	44536613	-				0.20282	-0.100682	-0.303502	-5.47119	-5.26837	-5.16769	-5.69608	-5.2463	-5.10547	-5.43127	-5.07801	-5.34375	-5.08131	-5.81347	-5.97571	-5.29907	-5.30205	-5.1475	-5.28935	-5.08959	-5.12841	-5.09842	-5.14982	-5.4144	-5.72958	-5.32936
IGSF23	19	44613630	44636781	+	CDS			0.20282	-0.100682	-0.303502	-5.47119	-5.26837	-5.16769	-5.69608	-5.2463	-5.10547	-5.43127	-5.07801	-5.34375	-5.08131	-5.81347	-5.97571	-5.29907	-5.30205	-5.1475	-5.28935	-5.08959	-5.12841	-5.09842	-5.14982	-5.4144	-5.72958	-5.32936
CTB-171A8.1	19	44632199	44718759	-	CDS			-0.228007	-1.80746	-1.57945	-4.79769	-5.0257	-3.21825	-5.06643	-4.52896	-5.0548	-4.9966	-2.11865	-2.60678	-4.92931	-5.66147	-4.23875	-5.29907	-5.30205	-5.1475	-3.13734	-4.93758	-5.12841	-5.09842	-3.99782	-5.2624	-5.72958	-4.57301
PVR	19	44643798	44663583	+	CDS	0.0178712		-0.329005	0.0815065	0.410512	5.85529	5.52629	5.44478	5.89687	5.81372	5.25065	5.80193	5.43484	5.41836	5.48114	5.90221	5.86803	5.92037	5.80342	5.7527	5.88502	5.21597	5.26081	5.27517	5.75874	5.82108	5.82597	5.64159
CEACAM19	19	44662278	44684359	+	CDS		0.000398	-0.181576	0.222138	0.403715	3.26344	3.08186	2.85972	3.27054	3.25633	3.0077	3.15602	2.99286	2.80826	2.77805	3.42334	3.23157	3.15672	3.22064	3.12345	3.4249	3.00493	2.88778	3.1304	3.26428	3.07745	3.12633	3.11006
AC092066.1	19	44664131	44666158	+		2.89e-06	3.39e-08	-0.437863	0.49661	0.934473	3.5314	3.09354	2.59693	3.56842	3.49439	2.96101	3.22608	2.48338	2.51562	2.79179	3.59356	3.50721	3.60448	3.45358	3.40539	3.62421	2.98128	2.97779	2.92394	3.11592	3.25724	3.30507	3.16936
CEACAM16	19	44699151	44710714	+	CDS			0.20282	-0.100682	-0.303502	-5.47119	-5.26837	-5.16769	-5.69608	-5.2463	-5.10547	-5.43127	-5.07801	-5.34375	-5.08131	-5.81347	-5.97571	-5.29907	-5.30205	-5.1475	-5.28935	-5.08959	-5.12841	-5.09842	-5.14982	-5.4144	-5.72958	-5.32936
BCL3	19	44747705	44760044	+	CDS	9.03e-08	0.00663396	0.914542	-0.728169	-1.64271	-0.092001	0.822541	1.55071	-0.056254	-0.127748	0.755083	0.89	1.6887	1.46647	1.49696	0.0664548	-0.0423502	-0.192867	-0.292067	0.0919691	-0.183147	0.843775	0.345526	1.07595	1.00218	0.737601	0.930218	0.602358
CBLC	19	44777869	44800634	+	CDS			0.20282	-0.100682	-0.303502	-5.47119	-5.26837	-5.16769	-5.69608	-5.2463	-5.10547	-5.43127	-5.07801	-5.34375	-5.08131	-5.81347	-5.97571	-5.29907	-5.30205	-5.1475	-5.28935	-5.08959	-5.12841	-5.09842	-5.14982	-5.4144	-5.72958	-5.32936
BCAM	19	44809059	44821420	+	CDS			-0.0094351	-0.0171713	-0.00773617	4.05429	4.04486	4.06203	3.89355	4.21503	3.98511	4.1046	4.14546	4.01283	4.02779	3.90268	3.911	3.86696	4.30938	4.2783	4.05741	4.00786	3.95138	3.99609	4.16457	4.03681	4.11242	4.05206
PVRL2	19	44846175	44889228	+	CDS		1.76e-05	-0.190727	0.171181	0.361908	5.97831	5.78758	5.6164	5.98497	5.97165	5.86137	5.7138	5.62858	5.59534	5.62528	5.94448	5.99007	6.02036	6.06912	5.98107	5.86477	5.86816	5.87691	5.83903	5.73689	5.69034	5.71417	5.82964
CTB-129P6.4	19	44882027	44890876	-	CDS			0.39482	-0.868684	-1.2635	-5.27919	-4.88437	-4.01569	-5.69608	-4.8623	-5.0548	-4.71393	-4.92601	-3.19174	-3.92931	-5.81347	-5.97571	-5.29907	-5.30205	-3.99549	-5.28935	-5.08959	-4.9764	-5.09842	-2.99782	-5.4144	-5.72958	-4.86856	Chr19:44890201-44891400	3.06249
TOMM40	19	44890569	44903689	+	CDS	0.0256081	0	0.0646319	1.12199	1.05736	8.07186	8.13649	7.0145	8.09156	8.05215	8.21016	8.06281	7.034	6.97411	7.03539	8.09977	8.11679	8.05812	8.07094	8.06284	8.02269	8.22276	8.16618	8.24155	8.07012	8.03323	8.08509	7.88624
APOE	19	44905754	44909393	+	CDS		6.02e-06	-0.0191554	0.846652	0.865807	2.63669	2.61754	1.77088	2.55606	2.71732	2.2156	3.01947	1.94436	1.77404	1.59425	2.73941	2.32095	2.60782	2.80995	2.69799	2.64402	2.1285	2.08969	2.42862	3.11592	3.03222	2.91026	2.45587
CTB-129P6.7	19	44909375	44914968	+	CDS			-0.099203	0.275004	0.374207	1.08703	0.987824	0.712819	0.941399	1.23265	1.0526	0.923049	0.359396	1.09366	0.685403	1.10672	0.95765	0.759828	1.47931	1.28991	0.928746	0.993153	1.0236	1.14104	0.884823	0.80369	1.08064	0.972504
APOC1	19	44914247	44919349	+	CDS		0.0299489	0.00655393	0.137047	0.130493	2.64207	2.64863	2.51158	2.52431	2.75984	2.71603	2.58123	2.37777	2.66001	2.49696	2.60063	2.4755	2.49679	3.02986	2.88715	2.3625	2.68447	2.68893	2.77468	2.57961	2.46552	2.69855	2.6186
APOC4	19	44942238	44945496	+	CDS			-0.130513	-0.0753477	0.0551657	-5.11252	-5.24304	-5.16769	-4.97875	-5.2463	-5.10547	-5.3806	-5.07801	-5.34375	-5.08131	-5.81347	-3.82371	-5.29907	-5.30205	-5.1475	-5.28935	-5.08959	-5.12841	-5.09842	-5.14982	-5.4144	-5.57758	-5.17576
APOC4-APOC2	19	44942238	44949565	+	CDS			-0.228007	0.232652	0.460659	-4.65636	-4.88437	-5.11702	-4.06643	-5.2463	-5.10547	-4.66327	-5.07801	-5.34375	-4.92931	-5.81347	-3.82371	-2.5621	-5.30205	-5.1475	-5.28935	-5.08959	-5.12841	-5.09842	-5.14982	-3.2624	-5.57758	-4.8397
APOC2	19	44946035	44949565	+	CDS			0.271993	0.207318	-0.0646751	-5.1817	-4.9097	-5.11702	-5.11709	-5.2463	-5.10547	-4.71393	-5.07801	-5.34375	-4.92931	-5.81347	-5.97571	-3.5621	-5.30205	-5.1475	-5.28935	-5.08959	-5.12841	-5.09842	-5.14982	-3.2624	-5.72958	-5.05996
CTB-129P6.11	19	44950044	44954007	-				0.184315	-1.8211	-2.00542	-4.48287	-4.29855	-2.47745	-4.34909	-4.61664	-4.17949	-4.41761	-2.11865	-2.38439	-2.92931	-4.0765	-3.82371	-5.14706	-3.56509	-5.1475	-5.13734	-4.93758	-2.65447	-4.94642	-4.99782	-4.2624	-3.99261	-4.00806
CLPTM1	19	44954585	44993341	+	CDS		1.4e-45	0.00528002	0.925242	0.919962	6.99253	6.99781	6.07256	6.97638	7.00867	7.07764	6.91797	6.08312	6.06388	6.07069	6.94216	6.98746	6.99951	7.04409	7.0448	6.93713	7.10783	7.06765	7.05745	6.94433	6.8883	6.92127	6.81065
RELB	19	45001430	45038194	+	CDS	2.31e-29		-1.61616	0.257361	1.87352	2.41351	0.797352	0.539991	2.46904	2.35799	0.659468	0.935236	0.628582	0.563144	0.428245	2.57215	2.49822	2.33675	2.2075	2.48024	2.38622	0.521847	0.233051	1.2235	1.02455	0.866884	0.914277	1.39234
CLASRP	19	45039040	45070956	+	CDS			-0.251988	-0.0995897	0.152398	6.53393	6.28194	6.38153	6.53489	6.53297	6.52923	6.03465	6.42051	6.37669	6.3474	6.63114	6.51419	6.45934	6.54388	6.48631	6.56872	6.496	6.54225	6.54944	6.08898	5.96822	6.04676	6.40265
ZNF296	19	45071500	45076588	-	CDS		7.51e-06	0.0923508	0.58456	0.492209	3.08972	3.18207	2.59751	2.99522	3.18421	3.32819	3.03594	2.86841	2.65375	2.27037	2.98599	2.98686	3.01281	3.22064	3.08132	3.25067	3.39781	3.30437	3.2824	3.12112	2.90251	3.0842	3.02821
CTB-179K24.3	19	45076510	45090391	-	CDS	0.0173732		1.43066	-0.373917	-1.80457	-3.46132	-2.03066	-1.65675	-3.38013	-3.54251	-2.31784	-1.74349	-1.60408	-2.02182	-1.34434	-4.0765	-3.50178	-2.5621	-3.15005	-5.1475	-2.32999	-2.35262	-1.9764	-2.62449	-1.67589	-1.56196	-1.99261	-2.52814	Chr19:45079051-45079425	2.63455
GEMIN7	19	45079195	45091524	+	CDS	8.79e-18	3.14e-25	0.357267	0.57773	0.220463	5.00223	5.3595	4.78177	4.99588	5.00859	5.37805	5.34096	4.72684	4.76971	4.84877	5.02153	4.97233	4.99377	4.96889	5.04068	5.01621	5.24853	5.46135	5.42427	5.32072	5.34308	5.35906	5.10105
MARK4	19	45079288	45305283	+	CDS		7.62e-10	0.0016675	0.185316	0.183649	5.43623	5.4379	5.25258	5.46625	5.40621	5.40627	5.46952	5.29679	5.25327	5.20768	5.33783	5.5777	5.4832	5.49651	5.38172	5.34042	5.41777	5.38992	5.41113	5.35973	5.50164	5.54719	5.40017	Chr19:45245551-45245850	2.5927
PPP1R37	19	45091396	45148077	+	CDS	0.000128	2.13e-07	0.164809	0.2372	0.0723905	5.06663	5.23144	4.99424	5.10131	5.03195	5.27965	5.18323	5.01797	4.91678	5.04797	5.16111	5.04434	5.09849	5.08237	4.96596	5.04753	5.26209	5.20475	5.37212	5.18953	5.15229	5.20788	5.11808
AC005757.6	19	45135993	45136977	-	CDS			0.20282	-0.100682	-0.303502	-5.47119	-5.26837	-5.16769	-5.69608	-5.2463	-5.10547	-5.43127	-5.07801	-5.34375	-5.08131	-5.81347	-5.97571	-5.29907	-5.30205	-5.1475	-5.28935	-5.08959	-5.12841	-5.09842	-5.14982	-5.4144	-5.72958	-5.32936
AC005757.7	19	45149750	45150605	-		0.00805708	0.0262033	2.03242	1.90242	-0.130006	-4.71871	-2.68628	-4.5887	-4.24178	-5.19563	-2.46973	-2.90284	-5.07801	-3.60678	-5.08131	-3.33954	-4.23875	-5.14706	-5.15005	-5.1475	-5.28935	-2.13023	-2.65447	-2.62449	-2.19046	-2.94047	-3.57758	-3.87974
NKPD1	19	45149750	45160150	-	CDS		2.74e-05	0.491656	1.61831	1.12665	-0.817592	-0.325937	-1.94425	-0.718666	-0.916518	-0.553578	-0.0982949	-2.34104	-1.73231	-1.75938	-0.854111	-0.614257	-0.687631	-1.56508	-0.747566	-0.436904	-0.13023	-0.584085	-0.94642	-0.0436237	0.197033	-0.448294	-0.846261
TRAPPC6A	19	45162928	45178237	-	CDS		2.27e-07	-0.187118	-1.30208	-1.11496	2.80818	2.62106	3.92314	2.87796	2.7384	2.94457	2.29755	4.04266	3.94525	3.7815	2.90078	2.85225	2.88084	2.70793	2.80541	2.70186	2.72775	3.12163	2.98432	2.2968	2.35965	2.2362	2.95632
BLOC1S3	19	45178745	45181801	+	CDS		3.55e-11	-0.0772365	0.381693	0.45893	4.01554	3.9383	3.55661	4.02297	4.0081	3.85308	4.02353	3.52932	3.51906	3.62144	4.04589	3.89397	4.12906	4.10025	3.95287	3.97118	3.95723	3.83417	3.76783	4.07364	4.02762	3.96932	3.89286
AC005779.2	19	45179822	45202444	+	CDS			-0.466913	0.441607	0.90852	-0.467545	-0.934458	-1.37606	-0.662118	-0.272971	-0.941411	-0.927504	-0.926006	-1.73231	-1.46988	-0.574003	-0.965729	-0.446623	-0.39516	-0.240606	-0.183147	-1.13023	-1.06951	-0.624492	-0.749892	-1.2624	-0.770222	-0.836014
AC006126.3	19	45187388	45216933	+	CDS			0.0361532	-0.100682	-0.136835	-5.25386	-5.2177	-5.11702	-5.31208	-5.19563	-5.10547	-5.32993	-5.07801	-5.19174	-5.08131	-5.81347	-4.82371	-5.29907	-5.30205	-5.1475	-5.13734	-5.08959	-5.12841	-5.09842	-5.14982	-5.2624	-5.57758	-5.21203
EXOC3L2	19	45212621	45234211	-	CDS			-0.0866743	-0.151349	-0.0646751	-5.1817	-5.26837	-5.11702	-5.11709	-5.2463	-5.10547	-5.43127	-4.92601	-5.34375	-5.08131	-5.81347	-5.97571	-3.5621	-5.30205	-5.1475	-5.28935	-5.08959	-5.12841	-5.09842	-5.14982	-5.4144	-5.72958	-5.20343
AC006126.4	19	45238632	45245370	-				0.20282	-0.100682	-0.303502	-5.47119	-5.26837	-5.16769	-5.69608	-5.2463	-5.10547	-5.43127	-5.07801	-5.34375	-5.08131	-5.81347	-5.97571	-5.29907	-5.30205	-5.1475	-5.28935	-5.08959	-5.12841	-5.09842	-5.14982	-5.4144	-5.72958	-5.32936
CKM	19	45306414	45322977	-	CDS			0.0634031	-0.225425	-0.288828	-3.50707	-3.44367	-3.21825	-3.46781	-3.54634	-3.31784	-3.5695	-2.11865	-2.60678	-4.92931	-3.33954	-4.23875	-2.82513	-2.82812	-2.67357	-5.13734	-2.35262	-4.9764	-2.62449	-4.99782	-2.94047	-2.77022	-3.42395
KLC3	19	45333434	45351520	+	CDS		7.32e-16	-0.0596361	-0.712635	-0.652998	4.67368	4.61405	5.32668	4.71302	4.63435	4.61628	4.61182	5.44141	5.21765	5.32099	4.81021	4.66212	4.66672	4.62309	4.62289	4.65707	4.59769	4.56276	4.68839	4.5965	4.60951	4.62944	4.78043
ERCC2	19	45349837	45370918	-	CDS		0.00129844	-0.00384903	-0.328391	-0.324542	5.98052	5.97667	6.30506	5.94961	6.01143	5.9303	6.02304	6.34662	6.27688	6.29168	5.9417	5.93201	5.97512	6.02363	6.04274	5.96791	5.86735	5.96685	5.95671	6.09295	5.96642	6.00973	6.04389
PPP1R13L	19	45379634	45406349	-	CDS		1.61e-05	-0.161555	-0.821923	-0.660368	2.9402	2.77864	3.60056	2.83479	3.0456	2.62978	2.9275	3.69605	3.59616	3.50948	3.16508	2.71157	2.62772	3.18087	3.04343	2.91251	2.53002	2.46654	2.89278	3.01341	2.63242	3.13667	3.00765
CD3EAP	19	45406209	45410766	+	CDS	9.9e-08	0	0.246291	1.74081	1.49452	6.0216	6.26789	4.52708	6.05424	5.98896	6.3335	6.20228	4.46631	4.56648	4.54845	6.13214	6.01903	6.01155	5.98052	5.98607	6.00029	6.37643	6.24518	6.37889	6.24892	6.16072	6.19721	5.82121
ERCC1	19	45407333	45478828	-	CDS	3.15e-11	6.01e-10	0.297457	0.205629	-0.0918275	5.17977	5.47723	5.2716	5.1427	5.21685	5.39357	5.56089	5.22755	5.30711	5.28015	5.17616	5.06807	5.18385	5.24976	5.31171	5.08907	5.43854	5.39972	5.34245	5.51492	5.53039	5.63735	5.31712	Chr19:45455701-45456075	2.15868
FOSB	19	45467995	45475179	+	CDS	0	0	-3.40755	1.9569	5.36445	6.56231	3.15476	1.19786	6.74801	6.37661	3.07499	3.23453	0.881348	1.28399	1.42824	6.75058	6.77015	6.7233	6.35725	6.42762	6.34496	3.13923	2.91842	3.16732	3.3685	3.06403	3.27105	4.1264
RTN2	19	45485289	45497061	-	CDS	8.38e-10	0	-0.79115	-2.20354	-1.41239	2.12748	1.33633	3.53987	2.18857	2.06638	1.27471	1.39794	3.3732	3.54635	3.70005	2.09342	2.1931	2.2792	2.16284	1.93524	2.10106	1.21216	1.13212	1.47984	1.21163	1.41003	1.57217	2.09349
PPM1N	19	45488777	45502510	+	CDS		1.22e-05	0.285329	-1.1789	-1.46423	1.09559	1.38091	2.55982	1.04726	1.14391	1.01026	1.75157	2.53343	2.76245	2.38358	0.764799	1.29523	1.08176	0.9997	1.19433	1.2377	1.14988	0.804957	1.07595	1.93292	1.59558	1.7262	1.50256
VASP	19	45506579	45526983	+	CDS			-0.176195	-0.0880447	0.0881503	4.76018	4.58398	4.67203	4.76152	4.75883	4.70036	4.4676	4.6997	4.70459	4.61179	4.76165	4.77061	4.75229	4.83152	4.75102	4.69396	4.84213	4.54716	4.71179	4.47589	4.42235	4.50457	4.67207
OPA3	19	45527427	45602212	-	CDS		7.43e-20	0.0696616	0.657133	0.587472	5.25237	5.32203	4.6649	5.23678	5.26796	5.15531	5.48875	4.68686	4.65218	4.65566	5.24768	5.27432	5.18833	5.30219	5.30142	5.20028	5.09446	5.15802	5.21345	5.5277	5.39849	5.54007	5.16274
GPR4	19	45589764	45602208	-	CDS			0.0293248	-1.14565	-1.17497	-4.93903	-4.9097	-3.76406	-5.59475	-4.28331	-5.10547	-4.71393	-3.34104	-2.86981	-5.08131	-5.81347	-5.82371	-5.14706	-3.56509	-3.99549	-5.28935	-5.08959	-5.12841	-5.09842	-5.14982	-5.4144	-3.57758	-4.6923
EML2	19	45606994	45645629	-	CDS	0.0286187	0	0.116929	-1.36668	-1.48361	3.89885	4.01578	5.38246	3.80514	3.99257	3.94395	4.08762	5.34662	5.39134	5.40943	3.81021	3.67813	3.92708	4.0373	3.9382	4.00221	3.91104	3.95433	3.96647	4.10547	3.94217	4.21521	4.24235
C19orf83	19	45641494	45642840	+	CDS		7.03e-22	-0.268542	-2.41256	-2.14401	-0.413329	-0.681871	1.73069	-0.103719	-0.722939	-0.551436	-0.812305	1.71785	1.70307	1.77113	-0.235201	-0.016355	-0.0596	-0.449608	-1.53606	-0.183147	-0.545267	-0.806477	-0.302564	-1.29738	-0.561959	-0.577577	-0.0919427
GIPR	19	45668244	45683724	+	CDS	0.000202	0	-0.727833	-2.65347	-1.92564	0.879416	0.151583	2.80505	0.944796	0.814036	0.277512	0.0256545	2.85535	2.80261	2.75719	1.05278	0.820146	0.961462	0.732595	0.676932	1.03258	0.419967	0.11106	0.301508	0.287582	-0.218005	0.00738612	0.97341	Chr19:45681526-45681900	2.20523
SNRPD2	19	45687454	45692569	-	CDS	0.000126		0.148805	-0.0639412	-0.212746	7.88025	8.02906	8.093	7.8704	7.8901	8.10092	7.9572	8.1308	8.06314	8.08506	7.95921	7.82555	7.82646	7.88355	7.86307	7.92369	8.08617	8.09338	8.1232	7.94909	7.96567	7.95685	7.98233
QPCTL	19	45692483	45703989	+	CDS		0.000449	-0.0762655	-0.515591	-0.439326	4.27577	4.19951	4.7151	4.22693	4.32461	4.28902	4.10999	4.74642	4.697	4.70187	4.26335	4.20696	4.21049	4.30938	4.42025	4.2442	4.36848	4.17588	4.32271	4.07632	4.07968	4.17397	4.33313
FBXO46	19	45710629	45730904	-	CDS	4.55e-07	2.52e-05	-0.464234	-0.601733	-0.137499	4.846	4.38176	4.9835	4.77504	4.91695	4.46845	4.29507	4.99435	4.91678	5.03936	4.87866	4.74804	4.69843	4.94667	4.85937	4.94481	4.39109	4.47687	4.5374	4.44305	4.16177	4.2804	4.6878
AC007191.4	19	45714387	45717381	-		8.35e-36	5.61e-44	-2.12967	-2.60248	-0.472809	2.66193	0.532256	3.13474	2.42985	2.894	0.613814	0.450699	3.14546	3.1166	3.14216	2.55285	2.37596	2.36073	2.88338	2.81186	2.98678	1.08478	0.38115	0.375508	0.428445	0.668338	0.255314	1.90462
BHMG1	19	45733251	45764534	+	CDS			0.884946	-0.195518	-1.08046	-3.73721	-2.85227	-2.65675	-4.01576	-3.45866	-3.12285	-2.58168	-2.60408	-3.60678	-1.75938	-2.66147	-5.82371	-3.5621	-2.56508	-4.99549	-2.81542	-2.61566	-4.9764	-1.7765	-3.41286	-2.45504	-1.87714	-3.16714
SIX5	19	45764785	45769226	-	CDS			0.0266495	-0.422232	-0.448882	3.98496	4.01161	4.43384	3.89003	4.07989	4.16035	3.86286	4.43813	4.56147	4.30191	3.94216	3.79284	3.93509	4.09313	4.08666	4.05987	4.22732	4.1503	4.10343	3.90907	3.78745	3.89207	4.08539
AC074212.5	19	45764785	45769806	+	CDS	0.000577	3.17e-11	0.544836	-1.48537	-2.0302	0.666808	1.21164	2.69701	0.635903	0.697713	1.44347	0.97982	2.79509	2.77404	2.5219	0.713574	0.533842	0.660292	0.493809	0.759394	0.839937	1.29123	1.32738	1.71179	1.02455	0.907526	1.00739	1.29078
AC074212.6	19	45767796	45772504	+	CDS		1.31e-05	0.486894	-1.53888	-2.02577	-1.47399	-0.987099	0.551782	-1.79162	-1.15637	-0.889371	-1.08483	0.746419	0.480682	0.428245	-1.574	-1.65378	-2.14706	-0.980123	-1.67357	-0.815415	-1.03069	-1.27596	-0.361458	-0.910357	-1.01447	-1.32965	-0.87408
DMPK	19	45769717	45782552	-	CDS		2.26e-22	-0.112059	0.530811	0.64287	5.87069	5.75863	5.22782	5.8692	5.87219	5.77464	5.74262	5.30641	5.18872	5.18834	5.92678	5.82015	5.86067	5.9281	5.80136	5.8871	5.82313	5.65932	5.84148	5.81996	5.64674	5.76116	5.69729
AC011530.4	19	45779437	45785973	-	CDS	0.0023109	0.00138075	-0.307575	0.185252	0.492827	3.47123	3.16365	2.9784	3.48526	3.4572	3.06498	3.26233	3.06835	2.83616	3.03069	3.58409	3.39304	3.47865	3.44987	3.55525	3.36648	3.11226	3.01228	3.07039	3.37722	3.11698	3.29279	3.24963
DMWD	19	45782947	45792802	-	CDS	0.000322	4.73e-06	-0.251855	0.120622	0.372477	5.439	5.18714	5.06652	5.43779	5.4402	5.09668	5.2776	5.09219	5.068	5.03936	5.50344	5.41589	5.39403	5.44521	5.53296	5.34244	5.09721	5.01512	5.1777	5.26075	5.2533	5.31876	5.26376	Chr19:45792376-45792975	2.68252
RSPH6A	19	45795710	45815319	-	CDS			0.0614872	0.0913188	0.0298316	-5.08719	-5.0257	-5.11702	-4.92808	-5.2463	-5.0548	-4.9966	-5.07801	-5.34375	-4.92931	-5.81347	-5.82371	-3.14706	-5.30205	-5.1475	-5.28935	-5.08959	-5.12841	-4.94642	-5.14982	-5.2624	-4.57758	-5.06856
SYMPK	19	45815410	45863290	-	CDS		0.017217	-0.0509582	-0.00217136	0.0487869	7.09979	7.04884	7.05101	7.09353	7.10606	7.09168	7.006	7.08137	7.05113	7.02052	7.09467	7.11715	7.06877	7.1417	7.09858	7.07789	7.14988	7.01122	7.11394	7.04007	7.01198	6.96594	7.06965	Chr19:45862951-45863475	1.53543
AC092301.3	19	45830164	45831108	+	CDS			0.20282	-0.100682	-0.303502	-5.47119	-5.26837	-5.16769	-5.69608	-5.2463	-5.10547	-5.43127	-5.07801	-5.34375	-5.08131	-5.81347	-5.97571	-5.29907	-5.30205	-5.1475	-5.28935	-5.08959	-5.12841	-5.09842	-5.14982	-5.4144	-5.72958	-5.32936
FOXA3	19	45863989	45873797	+	CDS			0.158577	-1.05882	-1.21739	-2.09485	-1.93627	-0.877457	-1.57914	-2.61056	-2.04872	-1.82382	-1.11865	-1.4913	-0.0224165	-1.66147	-1.73625	-1.33971	-2.82812	-2.18814	-2.81542	-1.35262	-2.16905	-2.62449	-1.67589	-2.67744	-1.11814	-1.78794	Chr19:45864001-45864375	1.66073
IRF2BP1	19	45883607	45886170	-	CDS	3.69e-09	3.28e-39	0.223733	0.642099	0.418366	5.97898	6.20271	5.56061	5.93964	6.01832	6.10453	6.3009	5.60732	5.5	5.57452	5.96333	5.98445	5.87114	6.04717	6.00943	5.99837	6.10886	6.11635	6.08838	6.34259	6.20215	6.35796	5.9848	Chr19:45886726-45887175	1.69031
MYPOP	19	45890020	45902604	-	CDS	1.63e-07	6.44e-09	0.274183	0.310707	0.0365246	4.12815	4.40233	4.09163	4.06289	4.19341	4.42306	4.38161	4.20842	4.05618	4.01027	4.07494	3.99167	4.12206	4.27202	4.14406	4.16415	4.3866	4.39646	4.48612	4.40945	4.28642	4.44895	4.23052	Chr19:45902551-45903075	1.61711
NANOS2	19	45913214	45914870	-	CDS			0.228154	-0.151349	-0.379503	-5.44586	-5.2177	-5.06635	-5.64541	-5.2463	-5.0548	-5.3806	-4.92601	-5.34375	-4.92931	-5.81347	-5.97571	-5.14706	-5.30205	-5.1475	-5.28935	-5.08959	-4.9764	-5.09842	-5.14982	-5.4144	-5.57758	-5.27869
NOVA2	19	45933734	45973546	-	CDS	3.95e-11	3.33e-07	-2.09858	-2.18927	-0.0906978	0.556611	-1.54196	0.647309	0.329928	0.783294	-1.32541	-1.75852	0.500258	0.589617	0.852053	0.196515	0.730879	0.0623906	1.03978	0.862487	0.447619	-2.35262	-1.06951	-0.554103	-1.8279	-1.67744	-1.77022	-0.26468
CCDC61	19	45995461	46021318	+	CDS		0.000114	0.13692	-0.869334	-1.00625	2.03896	2.17588	3.04521	2.01389	2.06402	2.37234	1.97941	2.97486	3.00793	3.15284	2.19028	1.84872	2.00268	1.9895	2.09197	2.11058	2.55427	2.29972	2.26303	1.93292	1.782	2.22332	2.29498
PGLYRP1	19	46019153	46023065	-	CDS			0.20282	-0.100682	-0.303502	-5.47119	-5.26837	-5.16769	-5.69608	-5.2463	-5.10547	-5.43127	-5.07801	-5.34375	-5.08131	-5.81347	-5.97571	-5.29907	-5.30205	-5.1475	-5.28935	-5.08959	-5.12841	-5.09842	-5.14982	-5.4144	-5.72958	-5.32936
CTC-344H19.4	19	46027654	46030161	+			0.0354749	0.189959	-1.56583	-1.75578	-2.62799	-2.43803	-0.872201	-2.94163	-2.31434	-1.80169	-3.07436	-1.34104	-0.869815	-0.405745	-2.66147	-3.01635	-3.14706	-2.56508	-1.82557	-2.55238	-1.76766	-1.27596	-2.36146	-3.99782	-2.45504	-2.77022	-2.20085
IGFL4	19	46039748	46077118	-	CDS			-0.593387	-1.40879	-0.815408	-2.83109	-3.42448	-2.01569	-3.33429	-2.32789	-4.52648	-2.32248	-1.92601	-2.19174	-1.92931	-4.0765	-2.36428	-3.5621	-1.98012	-2.18814	-2.81542	-5.08959	-3.39144	-5.09842	-3.41286	-1.67744	-1.87714	-2.90537
AC007193.6	19	46101122	46196218	+	CDS			0.20282	-0.100682	-0.303502	-5.47119	-5.26837	-5.16769	-5.69608	-5.2463	-5.10547	-5.43127	-5.07801	-5.34375	-5.08131	-5.81347	-5.97571	-5.29907	-5.30205	-5.1475	-5.28935	-5.08959	-5.12841	-5.09842	-5.14982	-5.4144	-5.72958	-5.32936
IGFL3	19	46120071	46124674	-	CDS			0.20282	-0.100682	-0.303502	-5.47119	-5.26837	-5.16769	-5.69608	-5.2463	-5.10547	-5.43127	-5.07801	-5.34375	-5.08131	-5.81347	-5.97571	-5.29907	-5.30205	-5.1475	-5.28935	-5.08959	-5.12841	-5.09842	-5.14982	-5.4144	-5.72958	-5.32936
IGFL2	19	46143106	46161299	+	CDS			0.20282	-0.100682	-0.303502	-5.47119	-5.26837	-5.16769	-5.69608	-5.2463	-5.10547	-5.43127	-5.07801	-5.34375	-5.08131	-5.81347	-5.97571	-5.29907	-5.30205	-5.1475	-5.28935	-5.08959	-5.12841	-5.09842	-5.14982	-5.4144	-5.72958	-5.32936
AC006262.4	19	46163893	46180647	-				0.20282	-0.100682	-0.303502	-5.47119	-5.26837	-5.16769	-5.69608	-5.2463	-5.10547	-5.43127	-5.07801	-5.34375	-5.08131	-5.81347	-5.97571	-5.29907	-5.30205	-5.1475	-5.28935	-5.08959	-5.12841	-5.09842	-5.14982	-5.4144	-5.72958	-5.32936
AC006262.5	19	46189166	46203083	-				0.20282	-0.100682	-0.303502	-5.47119	-5.26837	-5.16769	-5.69608	-5.2463	-5.10547	-5.43127	-5.07801	-5.34375	-5.08131	-5.81347	-5.97571	-5.29907	-5.30205	-5.1475	-5.28935	-5.08959	-5.12841	-5.09842	-5.14982	-5.4144	-5.72958	-5.32936
DKFZp434J0226	19	46203426	46214837	+				-0.112008	-0.100682	0.0113266	-5.15636	-5.26837	-5.16769	-5.11709	-5.19563	-5.10547	-5.43127	-5.07801	-5.34375	-5.08131	-5.81347	-4.23875	-5.29907	-5.30205	-4.99549	-5.28935	-5.08959	-5.12841	-5.09842	-5.14982	-5.4144	-5.72958	-5.20343
AC006262.10	19	46228964	46230388	-	CDS			0.20282	-0.100682	-0.303502	-5.47119	-5.26837	-5.16769	-5.69608	-5.2463	-5.10547	-5.43127	-5.07801	-5.34375	-5.08131	-5.81347	-5.97571	-5.29907	-5.30205	-5.1475	-5.28935	-5.08959	-5.12841	-5.09842	-5.14982	-5.4144	-5.72958	-5.32936
IGFL1	19	46229752	46231243	+	CDS			0.20282	-0.100682	-0.303502	-5.47119	-5.26837	-5.16769	-5.69608	-5.2463	-5.10547	-5.43127	-5.07801	-5.34375	-5.08131	-5.81347	-5.97571	-5.29907	-5.30205	-5.1475	-5.28935	-5.08959	-5.12841	-5.09842	-5.14982	-5.4144	-5.72958	-5.32936
HIF3A	19	46297046	46343433	+	CDS			0.177486	-0.151349	-0.328835	-5.44586	-5.26837	-5.11702	-5.69608	-5.19563	-5.10547	-5.43127	-5.07801	-5.19174	-5.08131	-5.81347	-5.97571	-5.29907	-5.30205	-5.1475	-5.13734	-5.08959	-5.12841	-5.09842	-5.14982	-5.4144	-5.72958	-5.30909
AC007193.10	19	46320197	46340004	-	CDS			0.20282	-0.100682	-0.303502	-5.47119	-5.26837	-5.16769	-5.69608	-5.2463	-5.10547	-5.43127	-5.07801	-5.34375	-5.08131	-5.81347	-5.97571	-5.29907	-5.30205	-5.1475	-5.28935	-5.08959	-5.12841	-5.09842	-5.14982	-5.4144	-5.72958	-5.32936
PPP5C	19	46346994	46392981	+	CDS		6.97e-09	-0.0332989	0.075292	0.108591	7.21904	7.18574	7.11045	7.214	7.22408	7.1872	7.18428	7.10914	7.11432	7.1079	7.22194	7.2104	7.20966	7.19425	7.2441	7.23389	7.18944	7.18031	7.19185	7.18922	7.15677	7.20685	7.184
AC007193.9	19	46382492	46383169	-	CDS			-0.130513	-0.126015	0.00449793	-5.11252	-5.24304	-5.11702	-4.97875	-5.2463	-5.10547	-5.3806	-5.07801	-5.19174	-5.08131	-5.81347	-3.82371	-5.29907	-5.30205	-5.1475	-5.28935	-5.08959	-5.12841	-5.09842	-4.99782	-5.4144	-5.72958	-5.16563
AC007193.8	19	46390515	46390852	-	CDS			0.20282	-0.100682	-0.303502	-5.47119	-5.26837	-5.16769	-5.69608	-5.2463	-5.10547	-5.43127	-5.07801	-5.34375	-5.08131	-5.81347	-5.97571	-5.29907	-5.30205	-5.1475	-5.28935	-5.08959	-5.12841	-5.09842	-5.14982	-5.4144	-5.72958	-5.32936
CCDC8	19	46410372	46413584	-	CDS	1.35e-36	1.28e-13	0.42464	0.229812	-0.194828	5.29682	5.72146	5.49165	5.29554	5.2981	5.63648	5.80644	5.49395	5.52336	5.45763	5.28763	5.30622	5.29277	5.31756	5.27947	5.29728	5.65581	5.6048	5.64884	5.84845	5.76205	5.80882	5.50564
LLNLF-187D8.1	19	46424697	46425237	-				0.228154	-0.0753477	-0.303502	-5.47119	-5.24304	-5.16769	-5.69608	-5.2463	-5.0548	-5.43127	-5.07801	-5.34375	-5.08131	-5.81347	-5.97571	-5.29907	-5.30205	-5.1475	-5.28935	-5.08959	-5.12841	-4.94642	-5.14982	-5.4144	-5.72958	-5.31923
PNMAL1	19	46466491	46471563	-	CDS		0.0174164	0.18668	0.320254	0.133573	5.45201	5.63869	5.31844	5.52127	5.38275	5.29595	5.98143	5.27856	5.27178	5.40497	5.51658	5.59625	5.45099	5.33074	5.40218	5.41533	5.26086	5.31131	5.31567	5.94543	6.03681	5.96207	5.49997
PPP5D1	19	46480796	46601200	-	CDS			0.170228	-0.308385	-0.478613	-0.682062	-0.511833	-0.203448	-0.936025	-0.428098	-0.52212	-0.501547	-0.118651	-0.147349	-0.344345	-0.452012	-1.01636	-1.33971	-0.565085	-0.0412974	-0.677912	-1.35262	-0.221515	0.00777618	0.428445	-0.940471	-0.992614	-0.518248
PNMAL2	19	46486906	46496498	-	CDS			0.0361532	-0.126016	-0.162169	-5.27919	-5.24304	-5.11702	-5.31208	-5.2463	-5.10547	-5.3806	-5.07801	-5.19174	-5.08131	-5.81347	-4.82371	-5.29907	-5.30205	-5.1475	-5.28935	-5.08959	-5.12841	-5.09842	-5.14982	-5.2624	-5.72958	-5.23229
CTB-158D10.3	19	46494508	46496502	+	CDS			0.20282	-0.100682	-0.303502	-5.47119	-5.26837	-5.16769	-5.69608	-5.2463	-5.10547	-5.43127	-5.07801	-5.34375	-5.08131	-5.81347	-5.97571	-5.29907	-5.30205	-5.1475	-5.28935	-5.08959	-5.12841	-5.09842	-5.14982	-5.4144	-5.72958	-5.32936
AC011551.3	19	46547056	46600861	-	CDS			0.00399085	-0.10751	-0.111501	-4.07054	-4.06655	-3.95904	-3.90845	-4.23264	-4.38814	-3.74497	-3.92601	-2.86981	-5.08131	-3.33954	-4.23875	-4.14706	-5.15005	-3.41053	-4.13734	-5.08959	-5.12841	-2.94642	-5.14982	-3.67744	-2.40765	-4.04665
CALM3	19	46601074	46610793	+	CDS	0.000478	1.4e-27	0.0805494	0.355344	0.274795	8.40342	8.48397	8.12862	8.36587	8.44096	8.38348	8.58445	8.14897	8.11075	8.12614	8.35882	8.37374	8.36506	8.43703	8.44862	8.43725	8.40546	8.34989	8.3951	8.6043	8.56613	8.58293	8.38068
CTB-12A17.3	19	46609277	46610779	-				0.0361534	0.880813	0.84466	-3.36004	-3.32389	-4.2047	-3.1541	-3.56597	-3.95347	-2.6943	-5.07801	-4.19174	-3.34434	-3.66147	-3.23875	-2.5621	-3.15005	-4.99549	-2.55238	-4.93758	-4.9764	-1.94642	-1.99782	-3.67744	-2.40765	-3.51451
PTGIR	19	46620468	46625118	-	CDS			-0.209502	-0.100682	0.10882	-5.05887	-5.26837	-5.16769	-5.69608	-4.42165	-5.10547	-5.43127	-5.07801	-5.34375	-5.08131	-5.81347	-5.97571	-5.29907	-2.82812	-5.1475	-5.28935	-5.08959	-5.12841	-5.09842	-5.14982	-5.4144	-5.72958	-5.16443
GNG8	19	46634076	46634685	-	CDS			-0.112008	-0.100682	0.0113267	-5.15636	-5.26837	-5.16769	-5.06643	-5.2463	-5.10547	-5.43127	-5.07801	-5.34375	-5.08131	-5.66147	-4.23875	-5.29907	-5.30205	-5.1475	-5.28935	-5.08959	-5.12841	-5.09842	-5.14982	-5.4144	-5.72958	-5.20343
CTB-12A17.2	19	46636810	46639161	-				-0.665663	-1.50431	-0.838651	-4.60271	-5.26837	-3.76406	-4.53811	-4.66731	-5.10547	-5.43127	-2.60408	-5.34375	-3.34434	-4.0765	-4.23875	-5.29907	-3.56509	-5.1475	-5.28935	-5.08959	-5.12841	-5.09842	-5.14982	-5.4144	-5.72958	-4.70124
DACT3	19	46647612	46661138	-	CDS		0.0349233	-0.297004	0.322802	0.619806	1.36789	1.07088	0.74808	1.37108	1.3647	0.912452	1.22931	0.466311	0.641147	1.13678	1.10672	1.56861	1.4379	1.52238	1.48024	1.09148	0.895305	0.930488	0.911561	1.32411	1.14699	1.21684	1.12512
DACT3-AS1	19	46660364	46677447	+	CDS			0.568316	-0.0938529	-0.662169	-5.44586	-4.87754	-4.78369	-5.64541	-5.2463	-4.47582	-5.27927	-3.92601	-5.34375	-5.08131	-5.81347	-5.97571	-5.14706	-5.30205	-5.1475	-5.28935	-3.35262	-5.12841	-4.94642	-4.99782	-5.2624	-5.57758	-5.0861
PRKD2	19	46674275	46717127	-	CDS	0.012706		-0.228157	-0.162433	0.0657247	4.94832	4.72017	4.8826	4.92935	4.9673	4.79006	4.65027	5.03978	4.73158	4.87644	4.90744	4.927	4.9536	5.03359	4.98607	4.88225	4.79882	4.84537	4.72601	4.5815	4.68597	4.68334	4.84392
STRN4	19	46719507	46746994	-	CDS	0.0171232	2.1e-07	-0.148495	0.0538286	0.202323	7.04531	6.89682	6.84299	7.06076	7.02987	6.84836	6.94528	6.88818	6.83582	6.80498	7.09821	7.04935	7.03471	7.06093	7.07228	6.9564	6.81605	6.81476	6.91428	6.97516	6.91689	6.94378	6.94545
CTB-174O21.2	19	46728603	46732700	+	CDS			0.177486	-0.151349	-0.328836	-5.01119	-4.8337	-4.68235	-5.21075	-4.81163	-4.6708	-4.9966	-4.92601	-5.19174	-3.92931	-5.66147	-4.82371	-5.14706	-4.15005	-4.99549	-5.28935	-4.93758	-3.9764	-5.09842	-5.14982	-4.2624	-5.57758	-4.87443
FKRP	19	46746046	46776988	+	CDS		1.68e-44	-0.0832488	0.852945	0.936194	5.61887	5.53563	4.68268	5.60501	5.63274	5.42573	5.64552	4.68502	4.76681	4.59621	5.65595	5.6057	5.55338	5.58382	5.62839	5.68602	5.52594	5.35227	5.39898	5.65413	5.62938	5.65304	5.39834
SLC1A5	19	46774883	46788594	-	CDS		5.24e-06	-0.0274164	0.0491241	0.0765405	8.69205	8.66463	8.61551	8.71481	8.66929	8.67877	8.6505	8.63695	8.57437	8.6352	8.64096	8.75118	8.75229	8.73365	8.70635	8.56786	8.69177	8.65818	8.68635	8.66262	8.61393	8.67494	8.66577
CTB-147N14.6	19	46787815	46789043	+	CDS		7.52e-05	0.151253	-1.17368	-1.32494	0.294773	0.446026	1.61971	0.103941	0.485606	0.759088	0.132964	1.65896	1.65375	1.54643	0.0664548	0.107027	0.138339	0.373514	0.289908	0.793394	0.945059	0.578186	0.75402	0.0465742	0.229454	0.122863	0.620262
AC008622.1	19	46792971	46793189	-	CDS			0.20282	-0.100682	-0.303502	-5.47119	-5.26837	-5.16769	-5.69608	-5.2463	-5.10547	-5.43127	-5.07801	-5.34375	-5.08131	-5.81347	-5.97571	-5.29907	-5.30205	-5.1475	-5.28935	-5.08959	-5.12841	-5.09842	-5.14982	-5.4144	-5.72958	-5.32936
AP2S1	19	46838136	46850992	-	CDS	3e-07	5.33e-14	0.258489	0.445399	0.18691	6.71939	6.97788	6.53248	6.72933	6.70945	6.81041	7.14534	6.48762	6.54127	6.56854	6.80792	6.73232	6.64776	6.67173	6.76979	6.68682	6.7865	6.81801	6.82672	7.13917	7.10502	7.19185	6.7854
ARHGAP35	19	46918676	47005077	+	CDS		0.0223366	-0.136381	0.0826659	0.219047	6.18664	6.05026	5.9676	6.19659	6.1767	5.83035	6.27017	5.93663	6.01588	5.95028	6.08126	6.25043	6.25808	6.26622	6.18628	6.07758	5.8778	5.81232	5.80093	6.32242	6.23795	6.25016	6.08828
CTD-2233K9.1	19	46946535	46949156	+	CDS		0.0362058	-0.0254822	1.74906	1.77455	-2.04615	-2.07163	-3.8207	-2.13447	-1.95783	-2.93867	-1.2046	-4.92601	-4.19174	-2.34434	-3.66147	-1.91682	-0.825135	-1.06258	-1.99549	-2.81542	-3.35262	-3.9764	-1.48699	-0.99782	-0.738837	-1.87714	-2.41125
NPAS1	19	47019820	47045775	+	CDS		2.32e-10	-0.12061	-0.811866	-0.691256	4.59077	4.47016	5.28203	4.66775	4.51379	4.59185	4.34847	5.25141	5.31208	5.28258	4.5971	4.68903	4.71712	4.6115	4.52611	4.40375	4.61892	4.59724	4.55939	4.31279	4.35599	4.37662	4.68078
TMEM160	19	47045907	47048630	-	CDS			0.0415896	-0.336622	-0.378211	4.11728	4.15887	4.49549	4.07605	4.15852	4.32178	3.99597	4.63814	4.45572	4.39262	4.15071	3.99327	4.08416	4.31143	4.15171	4.0124	4.24729	4.31131	4.40673	3.97659	4.00204	4.00926	4.20956	Chr19:47048476-47048925	1.8662
ZC3H4	19	47064187	47113752	-	CDS	1.81e-16		-0.479517	-0.0560105	0.423507	6.18232	5.7028	5.75881	6.18433	6.1803	5.73679	5.6688	5.67762	5.75662	5.84218	6.24655	6.18437	6.12206	6.18646	6.14086	6.2136	5.80977	5.67196	5.72865	5.77944	5.60488	5.6221	5.90581
SAE1	19	47113274	47210636	+	CDS		2.04e-13	-0.0385713	0.0931343	0.131706	7.78201	7.74344	7.65031	7.78161	7.78241	7.71039	7.77649	7.61799	7.66488	7.66805	7.80027	7.75407	7.79049	7.81646	7.76876	7.76201	7.73925	7.73354	7.65836	7.77779	7.77446	7.77722	7.74024	Chr19:47130601-47131050	1.54709
BBC3	19	47220822	47232766	-	CDS	1.57e-05	1.24e-24	-0.520334	-1.32749	-0.807157	3.79184	3.27151	4.599	3.67302	3.91066	3.35449	3.18852	4.66271	4.5225	4.61179	3.87769	3.54698	3.5944	3.90523	3.86869	3.95805	3.42436	3.51945	3.11967	3.07364	3.23346	3.25847	3.74514	Chr19:47226151-47226825	2.92785
CCDC9	19	47255980	47271953	+	CDS	0.0422555	0.0141241	-0.196069	0.0612848	0.257354	4.20136	4.00529	3.944	4.20283	4.19988	4.04428	3.96629	4.00177	3.97818	3.85205	4.19184	4.16497	4.25168	4.2097	4.17192	4.21801	4.0137	4.04319	4.07595	3.86327	3.95677	4.07885	4.07146	Chr19:47256376-47256750	2.03924
INAFM1	19	47274453	47275707	+	CDS			-0.0869296	-0.184926	-0.0979961	2.35392	2.26699	2.45192	2.31493	2.39292	2.29344	2.24055	2.2539	2.64746	2.4544	2.22118	2.41946	2.30415	2.41981	2.32643	2.43251	2.31034	2.20351	2.36646	2.16205	2.18881	2.37079	2.33875
C5AR1	19	47290023	47322066	+	CDS		1.24e-05	0.0301851	1.82074	1.79056	-0.515367	-0.485182	-2.30592	-0.187233	-0.843501	-0.453188	-0.517175	-2.60408	-2.38439	-1.92931	0.245425	-0.869514	0.0623906	-1.56508	-0.351638	-0.613781	-0.767659	-0.45284	-0.139065	-0.242932	-0.940471	-0.368123	-0.861404
C5AR2	19	47332147	47347327	+	CDS			0.152152	-0.100682	-0.252834	-5.42052	-5.26837	-5.16769	-5.64541	-5.19563	-5.10547	-5.43127	-5.07801	-5.34375	-5.08131	-5.81347	-5.82371	-5.29907	-5.15005	-5.1475	-5.28935	-5.08959	-5.12841	-5.09842	-5.14982	-5.4144	-5.72958	-5.30909
DHX34	19	47349281	47382704	+	CDS	3.14e-06	1.27e-19	0.172528	0.421421	0.248892	5.74877	5.9213	5.49988	5.7712	5.72634	5.95801	5.88459	5.5324	5.47448	5.49276	5.73085	5.79834	5.78441	5.72954	5.79486	5.65463	5.94582	6.00659	5.92163	5.92699	5.83826	5.8885	5.768
MEIS3	19	47403124	47419523	-	CDS	0.00506118	1.59e-06	-0.530301	-1.15917	-0.628871	2.45382	1.92352	3.0827	2.45022	2.45743	1.57103	2.27602	3.04554	3.25534	2.94721	2.37745	2.49822	2.47499	2.39685	2.44745	2.52799	1.70627	1.39864	1.60817	2.28758	2.16387	2.37662	2.36748
SLC8A2	19	47428017	47472168	-	CDS			-0.0818979	-1.05762	-0.975723	-1.23895	-1.32084	-0.263223	-1.18849	-1.2894	-1.68435	-0.957337	0.0739936	-0.021818	-0.841844	-0.961026	-1.36428	-1.24017	-1.44961	-1.18814	-1.23045	-1.93758	-2.16905	-0.94642	-0.675892	-1.2624	-0.93372	-1.07656
KPTN	19	47475144	47484268	-	CDS	0	0	1.43954	1.80645	0.366913	4.10164	5.54117	3.73472	4.07104	4.13223	5.40162	5.68073	3.82219	3.76826	3.61372	4.06305	4.06351	4.08656	4.16284	4.15932	4.07454	5.45043	5.31822	5.4362	5.75121	5.60411	5.68687	4.60407	Chr19:47483776-47484525	5.00029
NAPA-AS1	19	47484282	47501597	+	CDS	3.3e-18	0.0227	1.7504	0.382915	-1.36748	-0.10861	1.64179	1.25887	-0.42334	0.20612	1.38318	1.90039	1.50026	0.830625	1.44573	-0.169613	-0.653785	-0.446623	-0.0625847	0.174431	0.506513	1.41997	1.23305	1.49652	1.57204	2.04138	2.08776	0.865045
NAPA	19	47487637	47515240	-	CDS		5.25e-09	-0.0637991	0.333659	0.397458	6.05758	5.99378	5.66012	6.04791	6.06725	6.07795	5.90962	5.65519	5.69319	5.63198	6.11126	6.01589	6.01659	6.01423	6.15869	6.02882	6.0282	6.03832	6.16732	5.91132	5.87203	5.9455	5.95257	Chr19:47514901-47515650	3.47014
RP11-43N16.4	19	47487638	47489519	-	CDS	0.0417088	3.28e-07	0.132239	0.473824	0.341585	4.7477	4.87994	4.40612	4.71865	4.77676	5.03929	4.72059	4.40715	4.33964	4.47157	4.80716	4.69494	4.65384	4.70482	4.84843	4.77704	4.98426	4.9807	5.15293	4.74365	4.62938	4.78875	4.73228
ZNF541	19	47520685	47555856	-	CDS			0.228154	-0.0753477	-0.303502	-5.47119	-5.24304	-5.16769	-5.69608	-5.2463	-5.10547	-5.3806	-5.07801	-5.34375	-5.08131	-5.81347	-5.97571	-5.29907	-5.30205	-5.1475	-5.28935	-5.08959	-5.12841	-5.09842	-4.99782	-5.4144	-5.72958	-5.31923
CTD-2571L23.8	19	47607524	47733098	+	CDS			0.20282	-0.100682	-0.303502	-5.47119	-5.26837	-5.16769	-5.69608	-5.2463	-5.10547	-5.43127	-5.07801	-5.34375	-5.08131	-5.81347	-5.97571	-5.29907	-5.30205	-5.1475	-5.28935	-5.08959	-5.12841	-5.09842	-5.14982	-5.4144	-5.72958	-5.32936	Chr19:47607976-47608275	3.64791
CTD-3001H11.2	19	47607873	47608454	-			0.0131021	0.266193	-1.31895	-1.58515	-1.54954	-1.28335	0.035604	-2.31994	-0.779147	-1.32186	-1.24484	0.0281899	0.200574	-0.121952	-3.66147	-2.23875	-1.0596	-1.15005	-0.908031	-0.279362	-2.13023	-0.976403	-0.858957	-0.675892	-0.802967	-2.25565	-1.12604
GLTSCR1	19	47608196	47703277	+	CDS		0.0165068	-0.0811022	0.0917848	0.172887	4.5003	4.4192	4.32741	4.50511	4.49549	4.48516	4.35324	4.3732	4.19627	4.41277	4.44706	4.55891	4.50936	4.40837	4.60442	4.47368	4.47181	4.46861	4.51506	4.53746	4.24341	4.27885	4.43328
CTD-3001H11.1	19	47615699	47626395	-				0.20282	-0.100682	-0.303502	-5.47119	-5.26837	-5.16769	-5.69608	-5.2463	-5.10547	-5.43127	-5.07801	-5.34375	-5.08131	-5.81347	-5.97571	-5.29907	-5.30205	-5.1475	-5.28935	-5.08959	-5.12841	-5.09842	-5.14982	-5.4144	-5.72958	-5.32936
AC008985.1	19	47661657	47663895	-				0.20282	-0.100682	-0.303502	-5.47119	-5.26837	-5.16769	-5.69608	-5.2463	-5.10547	-5.43127	-5.07801	-5.34375	-5.08131	-5.81347	-5.97571	-5.29907	-5.30205	-5.1475	-5.28935	-5.08959	-5.12841	-5.09842	-5.14982	-5.4144	-5.72958	-5.32936
EHD2	19	47713343	47743134	+	CDS		0.010375	-0.109267	-0.688796	-0.579529	0.808081	0.698814	1.38761	0.863758	0.752404	0.548003	0.849625	1.51694	1.16581	1.48008	1.09342	0.944474	0.553377	0.804149	0.732427	0.720638	0.585977	0.449862	0.608169	0.809535	0.907526	0.831814	0.88028	Chr19:47743501-47743800	2.4422
GLTSCR2	19	47745522	47757058	+	CDS	3.14e-17	2.17e-13	0.239365	-0.508054	-0.747419	7.50655	7.74591	8.25397	7.50099	7.51211	7.66386	7.82797	8.25063	8.25663	8.25464	7.53067	7.4755	7.49679	7.54257	7.50061	7.49315	7.69223	7.62305	7.67632	7.83724	7.75841	7.88825	7.75178	Chr19:47745301-47745975	3.36668
CTD-2571L23.6	19	47757036	47768840	-	CDS			0.20282	-0.100682	-0.303502	-5.47119	-5.26837	-5.16769	-5.69608	-5.2463	-5.10547	-5.43127	-5.07801	-5.34375	-5.08131	-5.81347	-5.97571	-5.29907	-5.30205	-5.1475	-5.28935	-5.08959	-5.12841	-5.09842	-5.14982	-5.4144	-5.72958	-5.32936
SEPW1	19	47778572	47784686	+	CDS			-0.0674194	-0.195529	-0.128109	4.76706	4.69964	4.89517	4.76628	4.76785	4.74275	4.65653	4.93973	4.76971	4.97608	4.84236	4.65809	4.79838	4.84006	4.66272	4.80077	4.67159	4.77347	4.7832	4.70435	4.58779	4.67745	4.76572
TPRX1	19	47801243	47819051	-	CDS			0.177486	-0.100682	-0.278168	-5.44586	-5.26837	-5.16769	-5.69608	-5.19563	-5.10547	-5.43127	-5.07801	-5.34375	-5.08131	-5.81347	-5.97571	-5.29907	-5.30205	-5.1475	-5.13734	-5.08959	-5.12841	-5.09842	-5.14982	-5.4144	-5.72958	-5.31923
CRX	19	47819779	47843330	+	CDS			0.492314	-0.686499	-1.17881	-5.47119	-4.97888	-4.29238	-5.69608	-5.2463	-4.52648	-5.43127	-4.92601	-2.86981	-5.08131	-5.81347	-5.97571	-5.29907	-5.30205	-5.1475	-5.28935	-3.35262	-5.12841	-5.09842	-5.14982	-5.4144	-5.72958	-5.0385
CTD-3098H1.2	19	47863483	47865341	-				0.20282	-0.100682	-0.303502	-5.47119	-5.26837	-5.16769	-5.69608	-5.2463	-5.10547	-5.43127	-5.07801	-5.34375	-5.08131	-5.81347	-5.97571	-5.29907	-5.30205	-5.1475	-5.28935	-5.08959	-5.12841	-5.09842	-5.14982	-5.4144	-5.72958	-5.32936
SULT2A1	19	47870466	47886397	-	CDS	0.0162786	0.00482511	-1.16572	-2.22165	-1.05593	-4.10265	-5.26837	-3.04672	-3.06034	-5.14496	-5.10547	-5.43127	-2.34104	-1.86981	-4.92931	-2.85411	-3.50178	-2.82513	-5.15005	-4.99549	-5.28935	-5.08959	-5.12841	-5.09842	-5.14982	-5.4144	-5.72958	-4.35775
BSPH1	19	47968046	47992170	-	CDS			0.20282	-0.100682	-0.303502	-5.47119	-5.26837	-5.16769	-5.69608	-5.2463	-5.10547	-5.43127	-5.07801	-5.34375	-5.08131	-5.81347	-5.97571	-5.29907	-5.30205	-5.1475	-5.28935	-5.08959	-5.12841	-5.09842	-5.14982	-5.4144	-5.72958	-5.32936
ELSPBP1	19	47994651	48025153	+	CDS			1.29162	-0.100682	-1.39231	-5.15636	-3.86474	-3.76406	-5.06643	-5.2463	-4.52648	-3.20299	-3.34104	-5.34375	-2.60738	-4.0765	-5.82371	-5.29907	-5.30205	-5.1475	-5.28935	-5.08959	-3.39144	-5.09842	-2.67589	-2.94047	-3.99261	-4.36125
CABP5	19	48029953	48044053	-	CDS			0.20282	-0.0753477	-0.278168	-5.44586	-5.24304	-5.16769	-5.69608	-5.19563	-5.10547	-5.3806	-5.07801	-5.34375	-5.08131	-5.81347	-5.97571	-5.29907	-5.30205	-4.99549	-5.28935	-5.08959	-5.12841	-5.09842	-5.14982	-5.4144	-5.57758	-5.30909
PLA2G4C	19	48047843	48110817	-	CDS			-0.0710657	0.0375121	0.108578	-0.365357	-0.436423	-0.473935	-0.157167	-0.573547	-0.92255	0.0497044	0.243918	-1.4913	-0.17442	0.119894	-0.653785	0.0623906	-0.75773	-0.995494	0.0325817	-1.93758	-0.584085	-0.24598	0.359732	-0.092474	-0.118145	-0.415499
CTD-2265M8.2	19	48061371	48064945	+	CDS			0.20282	-0.100682	-0.303502	-5.47119	-5.26837	-5.16769	-5.69608	-5.2463	-5.10547	-5.43127	-5.07801	-5.34375	-5.08131	-5.81347	-5.97571	-5.29907	-5.30205	-5.1475	-5.28935	-5.08959	-5.12841	-5.09842	-5.14982	-5.4144	-5.72958	-5.32936
LIG1	19	48115445	48170603	-	CDS	9.13e-06	6.58e-18	-0.386201	-0.974541	-0.588341	6.23766	5.85146	6.826	6.19538	6.27993	5.9644	5.73851	6.81757	6.81248	6.84795	6.26298	6.12648	6.19668	6.26305	6.27947	6.29729	5.94276	5.96318	5.98727	5.81355	5.68378	5.71819	6.20084
CTC-453G23.5	19	48118432	48127706	+	CDS			0.20282	-0.100682	-0.303502	-5.47119	-5.26837	-5.16769	-5.69608	-5.2463	-5.10547	-5.43127	-5.07801	-5.34375	-5.08131	-5.81347	-5.97571	-5.29907	-5.30205	-5.1475	-5.28935	-5.08959	-5.12841	-5.09842	-5.14982	-5.4144	-5.72958	-5.32936
CTC-453G23.4	19	48145908	48147413	+	CDS			0.20282	-0.100682	-0.303502	-5.47119	-5.26837	-5.16769	-5.69608	-5.2463	-5.10547	-5.43127	-5.07801	-5.34375	-5.08131	-5.81347	-5.97571	-5.29907	-5.30205	-5.1475	-5.28935	-5.08959	-5.12841	-5.09842	-5.14982	-5.4144	-5.72958	-5.32936
C19orf68	19	48170692	48197620	+	CDS		1.12e-05	-0.0279811	-0.729379	-0.701398	3.81973	3.79175	4.52113	3.87782	3.76164	3.58062	4.00288	4.59559	4.47714	4.49065	3.88157	3.89054	3.86137	3.82437	3.69101	3.76955	3.69541	3.63093	3.41552	3.87562	4.08854	4.04448	3.94882
ZNF114	19	48172318	48287608	+	CDS		2.91e-06	-0.16621	-1.61847	-1.45226	-1.01558	-1.18179	0.436683	-0.962468	-1.06869	-1.11754	-1.24604	0.628582	0.362846	0.31862	-0.961026	-1.23875	-0.687631	-0.980123	-1.0886	-1.13734	-0.937585	-1.27596	-1.13907	-1.53839	-0.870082	-1.32965	-0.79161	Chr19:48255526-48256350	4.60522
CARD8	19	48180770	48255946	-	CDS	6.75e-06	1.06e-18	-0.651213	-1.58917	-0.937959	4.31211	3.6609	5.25007	4.26586	4.35836	3.32847	3.99332	5.27244	5.22716	5.2506	4.25591	4.24372	4.29795	4.38717	4.23092	4.45698	3.31034	3.29506	3.38001	3.99936	4.08854	3.89207	4.23922
CTC-453G23.7	19	48198107	48199720	-			2.63e-05	0.0451569	-1.71222	-1.75737	-1.53198	-1.48682	0.225393	-1.76711	-1.29686	-1.42515	-1.5485	-0.118651	0.331819	0.46301	-1.1379	-2.01636	-2.14706	-2.15005	-0.410531	-1.32999	-1.35262	-0.976403	-1.94642	-1.29738	-2.09247	-1.25565	-1.16244
CTC-453G23.8	19	48204083	48213154	+	CDS			0.43866	-0.935141	-1.3738	-4.84153	-4.40287	-3.46773	-4.48744	-5.19563	-3.80915	-4.9966	-2.60408	-2.86981	-4.92931	-3.33954	-4.82371	-5.29907	-5.15005	-5.1475	-5.28935	-2.35262	-3.9764	-5.09842	-4.99782	-4.2624	-5.72958	-4.39131
CTC-241F20.3	19	48255675	48258199	+		0.00141627		-1.25734	-0.767746	0.489589	1.02539	-0.231942	0.535804	1.08041	0.97038	-1.06621	0.602325	0.283447	0.89572	0.428245	1.11989	1.05893	1.06239	0.937415	0.981786	0.99194	-1.03069	-0.806477	-1.36146	0.757068	0.518961	0.530948	0.424541
CTC-241F20.4	19	48262900	48271283	-			0.0027767	-0.466834	-2.95663	-2.4898	-4.67487	-5.1417	-2.18507	-4.20477	-5.14496	-5.00414	-5.27927	-1.60408	-2.60678	-2.34434	-3.0765	-4.23875	-5.29907	-5.30205	-4.99549	-5.13734	-5.08959	-4.9764	-4.94642	-4.99782	-5.2624	-5.57758	-4.36364
CCDC114	19	48296457	48321894	-	CDS		0.00406325	-1.17739	-2.5073	-1.32991	-2.40766	-3.58506	-1.07776	-2.35667	-2.45866	-3.61416	-3.55596	-1.60408	-0.869815	-0.759382	-1.49154	-2.01636	-3.5621	-1.82812	-2.99549	-2.55238	-5.08959	-3.9764	-1.7765	-3.41286	-3.67744	-3.57758	-2.61264	Chr19:48321226-48322275	2.51785
EMP3	19	48321509	48330553	+	CDS	3.21e-07	0.0026545	-0.47612	0.148865	0.624985	3.53356	3.05744	2.90858	3.62386	3.44327	2.99995	3.11493	2.85535	2.86895	3.00143	3.66271	3.65202	3.55684	3.4902	3.55909	3.28051	3.1177	2.8628	3.01936	3.0356	3.15545	3.15374	3.21812
TMEM143	19	48332356	48364237	-	CDS	1.01e-29		0.72678	-0.128755	-0.855535	3.20065	3.92743	4.05618	3.11277	3.28852	3.93969	3.91517	4.04554	4.07504	4.04797	3.22728	3.08318	3.02786	3.25934	3.27597	3.33026	3.90162	3.96904	3.9484	3.99936	3.86431	3.88186	3.66247	Chr19:48363076-48364350	3.71042
SYNGR4	19	48364395	48376376	+	CDS			-0.463847	-0.937002	-0.473155	-4.14953	-4.61338	-3.67638	-4.54408	-3.75499	-4.42515	-4.80161	-3.34104	-5.34375	-2.34434	-3.66147	-4.82371	-5.14706	-5.30205	-3.41053	-2.55238	-4.93758	-4.9764	-3.36146	-5.14982	-5.2624	-3.99261	-4.24044
KDELR1	19	48382570	48391553	-	CDS	0.00520227	0.00680064	0.0793062	0.0208874	-0.0584188	7.53153	7.61083	7.58994	7.54839	7.51466	7.66567	7.55599	7.61218	7.57644	7.58121	7.54784	7.54875	7.5486	7.48295	7.5579	7.50313	7.6389	7.6609	7.69721	7.5965	7.49645	7.57503	7.57493
GRIN2D	19	48394875	48444931	+	CDS		1.23e-05	-0.322989	-0.89639	-0.5734	1.78181	1.45882	2.35521	1.81081	1.75281	1.38199	1.53565	2.4577	2.34742	2.26052	1.84633	1.86279	1.7233	1.81574	1.81186	1.63084	1.72063	1.06799	1.35736	1.7301	1.41003	1.46682	1.76729
GRWD1	19	48445773	48457022	+	CDS	0.00234167	0	-0.168316	1.12526	1.29357	7.1901	7.02178	5.89652	7.21357	7.16663	6.95428	7.08929	5.98987	5.86082	5.83888	7.24486	7.19031	7.20553	7.18562	7.19217	7.12211	6.92389	6.94432	6.99463	7.09725	7.04537	7.12525	6.86406	Chr19:48445726-48446175	1.92072
KCNJ14	19	48455509	48466980	+	CDS	0.000636	0.000171	-0.499768	0.488756	0.988523	2.85855	2.35878	1.87002	2.82809	2.889	2.18606	2.5315	2.02819	1.79694	1.78494	3.04244	2.82734	2.61449	2.8215	2.9114	2.93412	2.1917	2.17334	2.19313	2.56442	2.81975	2.21033	2.46093
CTC-273B12.5	19	48465593	48469693	-	CDS			0.177486	-0.100682	-0.278168	-5.44586	-5.26837	-5.16769	-5.64541	-5.2463	-5.10547	-5.43127	-5.07801	-5.34375	-5.08131	-5.81347	-5.82371	-5.29907	-5.30205	-5.1475	-5.28935	-5.08959	-5.12841	-5.09842	-5.14982	-5.4144	-5.72958	-5.31923
CTC-273B12.7	19	48465837	48472431	+	CDS	0.00639637		-0.325572	0.0140772	0.339649	3.03597	2.71039	2.69632	2.9694	3.10253	2.57541	2.84538	2.82219	2.59616	2.67061	2.90459	3.00601	2.9976	3.08357	3.07597	3.14806	2.70627	2.52344	2.49652	2.99086	2.78745	2.75781	2.83781
CYTH2	19	48469032	48482313	+	CDS	0.00946926		-0.171358	-0.062103	0.109255	5.53811	5.36675	5.42885	5.51465	5.56156	5.33184	5.40166	5.49185	5.30511	5.4896	5.53391	5.54425	5.46581	5.55817	5.5791	5.54741	5.41666	5.262	5.31685	5.43785	5.37604	5.39109	5.44771
CTC-273B12.8	19	48469208	48482314	+	CDS	0.000475		-0.205401	-0.165353	0.0400482	6.18075	5.97535	6.14071	6.13138	6.23013	5.97252	5.97819	6.16411	6.09192	6.16609	6.13863	6.1446	6.11091	6.22391	6.20295	6.26354	5.99758	5.93049	5.98948	5.95128	5.99911	5.98419	6.09058
LMTK3	19	48485271	48513189	-	CDS	0.000698	0.000345	-0.55694	-0.81907	-0.26213	1.91429	1.35735	2.17642	1.9078	1.92079	1.21764	1.49706	2.28345	2.05618	2.18963	1.94586	1.80565	1.97188	1.84995	1.74597	2.16644	1.01661	1.17334	1.46297	1.34203	1.39581	1.75334	1.74394
CTC-273B12.10	19	48513207	48513660	-		0.0128758		1.37636	-0.296104	-1.67246	-3.36574	-1.98938	-1.69328	-3.13447	-3.59701	-1.96104	-2.01772	-1.46657	-1.4913	-2.12195	-3.33954	-3.50178	-2.5621	-2.82812	-2.67357	-5.28935	-1.76766	-2.16905	-1.94642	-1.19046	-3.67744	-1.18526	-2.4807	Chr19:48513526-48514200	2.67863
SULT2B1	19	48552075	48599425	+	CDS		0.000106	0.141221	-2.52794	-2.66916	-2.60644	-2.46522	0.0627241	-2.49501	-2.71787	-3.42515	-1.50529	0.500258	0.0936592	-0.405745	-2.49154	-3.01635	-1.97714	-4.15005	-2.67357	-1.32999	-2.93758	-2.39144	-4.94642	-1.67589	-1.2624	-1.57758	-2.01612	Chr19:48588901-48589275	2.88205
FAM83E	19	48600810	48614854	-	CDS	0.00441847		-1.07004	0.564559	1.6346	-0.735544	-1.80558	-2.37014	-0.355672	-1.11542	-2.12285	-1.48831	-2.11865	-2.38439	-2.60738	-0.137904	-0.736247	-0.192867	-1.34269	-1.18814	-0.815415	-1.93758	-1.80648	-2.62449	-1.29738	-1.67744	-1.49011	-1.49048
SPACA4	19	48606743	48607714	+	CDS			0.20282	-0.100682	-0.303502	-5.47119	-5.26837	-5.16769	-5.69608	-5.2463	-5.10547	-5.43127	-5.07801	-5.34375	-5.08131	-5.81347	-5.97571	-5.29907	-5.30205	-5.1475	-5.28935	-5.08959	-5.12841	-5.09842	-5.14982	-5.4144	-5.72958	-5.32936
RPL18	19	48615328	48619536	-	CDS	6.35e-16	3.68e-05	0.272737	0.0794907	-0.193247	9.67433	9.94707	9.86758	9.67645	9.67222	9.99324	9.9009	9.87241	9.86908	9.86125	9.70339	9.67399	9.65197	9.70545	9.6583	9.6529	9.98741	9.99685	9.99545	9.88372	9.90058	9.9184	9.82208	Chr19:48618976-48619875	2.29944
AC022154.7	19	48619272	48624132	-	CDS			-0.307441	0.0369802	0.344421	-1.38735	-1.69479	-1.73177	-1.21618	-1.55852	-1.63106	-1.75852	-2.34104	-1.38439	-1.46988	-1.01761	-1.65378	-0.977138	-0.828119	-2.41053	-1.4369	-1.23714	-2.16905	-1.48699	-1.41286	-2.09247	-1.77022	-1.57921	Chr19:48623626-48624600	4.49758
SPHK2	19	48619291	48630717	+	CDS	1.37e-10	3.09e-10	0.317109	0.372336	0.0552265	4.17076	4.48787	4.11553	4.12911	4.21241	4.41427	4.56146	4.08801	4.00301	4.25557	4.16349	4.11587	4.10797	4.2678	4.22367	4.14574	4.3662	4.43934	4.43728	4.71126	4.46722	4.5059	4.28656
DBP	19	48630030	48637438	-	CDS	7.1e-14		0.634445	-0.297918	-0.932363	2.49661	3.13106	3.42897	2.44496	2.54826	3.14129	3.12082	3.61703	3.40445	3.26545	2.60532	2.43368	2.29588	2.78659	2.38821	2.46999	3.17616	3.1885	3.0592	3.21163	3.05953	3.09131	2.93686	Chr19:48635401-48635850	4.76181
CA11	19	48637942	48646312	-	CDS	0.00146341	4.07e-14	-0.398269	-1.07431	-0.676045	2.57494	2.17667	3.25099	2.52901	2.62087	2.15865	2.1947	3.30761	3.33573	3.10961	2.66046	2.46631	2.46027	2.77477	2.43077	2.65707	2.1177	2.00088	2.35736	2.32411	2.17223	2.08776	2.55084
NTN5	19	48661407	48673081	-	CDS	0.0209939		1.5577	-1.07785	-2.63555	-4.05881	-2.50111	-1.42327	-3.55165	-4.56597	-1.91037	-3.09185	-1.22557	-1.28485	-1.75938	-2.85411	-4.23875	-3.5621	-5.15005	-4.99549	-3.55238	-1.61566	-2.16905	-1.94642	-2.19046	-5.4144	-1.67069	-2.90862
FUT2	19	48695971	48705950	+	CDS			0.20282	-0.100682	-0.303502	-5.47119	-5.26837	-5.16769	-5.69608	-5.2463	-5.10547	-5.43127	-5.07801	-5.34375	-5.08131	-5.81347	-5.97571	-5.29907	-5.30205	-5.1475	-5.28935	-5.08959	-5.12841	-5.09842	-5.14982	-5.4144	-5.72958	-5.32936
MAMSTR	19	48712742	48719721	-	CDS	1.8e-05		0.873991	-0.590396	-1.46439	-0.251285	0.622706	1.2131	-0.413878	-0.0886921	0.252717	0.992696	1.24392	1.34742	1.04797	-0.452012	-0.397445	-0.392175	-0.150047	-0.188139	0.07211	0.554269	-0.275963	0.479845	0.83507	1.19703	0.945985	0.391189	Chr19:48714076-48714675	3.74252
RASIP1	19	48720587	48740721	-	CDS			0.0723537	-0.548058	-0.620411	1.20594	1.27829	1.82635	1.32904	1.08283	1.02995	1.52663	1.81546	1.61561	2.04797	1.17142	1.47091	1.34479	1.17188	1.00451	1.07211	1.1917	1.08969	0.808468	1.50997	1.43804	1.63188	1.35896	Chr19:48738901-48739275	2.42349
IZUMO1	19	48740852	48746909	-	CDS		0.036851	0.0183342	-1.54367	-1.562	-2.52608	-2.50775	-0.96408	-2.33429	-2.71787	-3.23016	-1.78533	-0.604078	-1.60678	-0.68138	-2.0765	-2.36428	-2.5621	-3.15005	-2.67357	-2.32999	-3.93758	-2.39144	-3.36146	-1.67589	-1.80297	-1.87714	-2.20635
FUT1	19	48748011	48755390	-	CDS		0.000477	-0.27573	-5.13951	-4.86378	-1.95318	-2.22891	2.9106	-1.93417	-1.97219	-4.00414	-0.453683	2.76748	3.04188	2.92244	-2.33954	-2.12327	-1.33971	-1.69062	-2.41053	-1.81542	-5.08959	-4.9764	-1.94642	-0.353964	-1.01447	0.00738612	-1.09072
FGF21	19	48755559	48758330	+	CDS		0.000202	0.344153	-3.77182	-4.11597	-4.84153	-4.49738	-0.725564	-5.26141	-4.42165	-4.72147	-4.27329	-0.341044	-1.60678	-0.228867	-5.81347	-4.82371	-5.14706	-5.30205	-2.67357	-5.28935	-5.08959	-3.9764	-5.09842	-5.14982	-5.2624	-2.40765	-3.88068
BCAT2	19	48795062	48811029	-	CDS	0.00275336		0.106376	-0.264673	-0.371049	5.57184	5.67822	5.94289	5.58237	5.56132	5.71523	5.64121	5.95664	5.9233	5.94874	5.6856	5.53439	5.52713	5.56849	5.55236	5.5631	5.72241	5.66926	5.75402	5.73689	5.57759	5.60916	5.68861	Chr19:48810901-48811200	2.06128
HSD17B14	19	48813017	48836678	-	CDS	0.00583383		0.462686	-0.366963	-0.829649	0.363857	0.826544	1.19351	0.257723	0.469992	0.64816	1.00493	1.26382	0.998082	1.31862	0.292731	-0.179854	0.660292	0.373514	0.619216	0.417246	0.454733	0.881579	0.608169	0.932917	1.05953	1.02234	0.714862
PLEKHA4	19	48837097	48868632	-	CDS		0.00341285	-0.123371	-0.469656	-0.346285	3.11688	2.99351	3.46317	3.14153	3.09223	2.97126	3.01576	3.55377	3.41188	3.42384	3.08673	3.19031	3.14756	3.03483	3.19433	3.04753	2.76977	3.0515	3.0925	3.01899	3.03222	2.99607	3.13679
PPP1R15A	19	48872392	48876057	+	CDS	0.0021496	7.94e-10	-0.342629	0.54488	0.887509	6.41369	6.07106	5.52618	6.42559	6.4018	5.83516	6.30697	5.59461	5.56231	5.42163	6.4565	6.44278	6.37748	6.42028	6.38767	6.39745	5.86251	5.75492	5.88805	6.34425	6.29937	6.27729	6.09914
TULP2	19	48880965	48898733	-	CDS			0.337486	-0.293192	-0.630677	-0.894121	-0.556636	-0.263444	-0.777677	-1.01057	-0.86454	-0.248732	-0.0680255	-0.436856	-0.285451	-1.26915	-0.82371	-0.240172	-0.506191	-1.29505	-1.23045	-0.937585	-0.516971	-1.13907	-0.190465	-0.404418	-0.151312	-0.632992
NUCB1	19	48900050	48923372	+	CDS			-0.0534533	-0.239494	-0.186041	6.4133	6.35984	6.59934	6.36379	6.4628	6.35383	6.36586	6.55377	6.60227	6.64197	6.34416	6.38056	6.36666	6.50772	6.49986	6.38082	6.37246	6.36456	6.32446	6.40785	6.32772	6.362	6.42912	Chr19:48921301-48921675	5.72834
NUCB1-AS1	19	48910930	48918891	-	CDS			-0.112008	-0.151349	-0.0393413	-5.15636	-5.26837	-5.11702	-5.64541	-4.66731	-5.10547	-5.43127	-5.07801	-5.34375	-4.92931	-5.81347	-5.82371	-5.29907	-3.56509	-5.1475	-5.28935	-5.08959	-5.12841	-5.09842	-5.14982	-5.4144	-5.72958	-5.1933
CTD-2639E6.4	19	48926171	48926444	+				-0.626727	-0.0753478	0.551379	-3.65332	-4.28005	-4.2047	-3.21832	-4.08832	-3.89683	-4.66327	-5.07801	-4.19174	-3.34434	-4.0765	-3.23875	-2.33971	-5.30205	-3.41053	-3.55238	-3.35262	-3.39144	-4.94642	-5.14982	-5.2624	-3.57758	-4.01429
DHDH	19	48933682	48944969	+	CDS		0.00305382	0.267876	-1.40369	-1.67157	-1.7809	-1.51302	-0.10933	-1.58961	-1.97219	-1.75723	-1.26881	-0.0191159	-0.333762	0.0248891	-1.1379	-1.06882	-2.5621	-1.69062	-2.67357	-1.55238	-1.47815	-1.65447	-2.13907	-1.19046	-0.738837	-1.87714	-1.33943
BAX	19	48954815	48961798	+	CDS			0.0371273	-0.0976261	-0.134753	6.45336	6.49049	6.58812	6.4358	6.47093	6.54421	6.43677	6.65048	6.54085	6.57303	6.52959	6.4018	6.37601	6.52591	6.4271	6.45978	6.529	6.53288	6.57076	6.43106	6.41928	6.45997	6.49517	Chr19:48954601-48955125	3.29337
CTD-2639E6.9	19	48963975	48965158	+				-1.24522	1.09132	2.33654	-2.72981	-3.97503	-5.06635	-2.86261	-2.59701	-4.00414	-3.94593	-5.07801	-5.19174	-4.92931	-2.20203	-2.23875	-4.14706	-2.82812	-1.82557	-3.13734	-3.93758	-5.12841	-2.94642	-4.99782	-4.2624	-2.57758	-3.69521
FTL	19	48965301	48966878	+	CDS	7.8e-26	2.16e-42	0.545929	0.503083	-0.0428457	8.16087	8.7068	8.20372	8.06778	8.25397	8.61765	8.79596	8.23276	8.17649	8.20191	8.15512	7.97385	8.07437	8.30502	8.2873	8.16957	8.56562	8.64725	8.64007	8.79385	8.73619	8.85783	8.38781
GYS1	19	48968125	48993310	-	CDS	2.47e-06		-0.379086	-0.186784	0.192302	6.45744	6.07835	6.26514	6.48132	6.43356	6.16929	5.98742	6.21865	6.33427	6.2425	6.48542	6.48491	6.47362	6.45219	6.53052	6.31798	6.10613	6.22081	6.18093	6.02939	5.91564	6.01721	6.26734
RUVBL2	19	48993448	49015995	+	CDS	0.000151	6.4e-07	0.132247	0.172513	0.0402659	7.56541	7.69766	7.52515	7.56221	7.56861	7.75395	7.64136	7.57757	7.46825	7.52961	7.58498	7.55851	7.54315	7.64213	7.57578	7.48791	7.77623	7.73096	7.75467	7.66262	7.60333	7.65814	7.61026
LHB	19	49015980	49017090	-	CDS			0.177486	-0.67967	-0.857156	-5.44586	-5.26837	-4.5887	-5.69608	-5.19563	-5.10547	-5.43127	-5.07801	-3.60678	-5.08131	-5.81347	-5.97571	-5.29907	-5.30205	-4.99549	-5.28935	-5.08959	-5.12841	-5.09842	-5.14982	-5.4144	-5.72958	-5.20343
CTB-60B18.10	19	49018247	49019484	-				-0.0145144	-1.88644	-1.87193	-5.22852	-5.24304	-3.35659	-5.31208	-5.14496	-5.0548	-5.43127	-5.07801	-2.86981	-2.12195	-4.66147	-5.97571	-5.29907	-5.30205	-4.99549	-5.13734	-5.08959	-4.9764	-5.09842	-5.14982	-5.4144	-5.72958	-4.85994
CGB	19	49022869	49024333	-	CDS			0.20282	-0.0753477	-0.278168	-5.44586	-5.24304	-5.16769	-5.69608	-5.19563	-5.0548	-5.43127	-5.07801	-5.34375	-5.08131	-5.81347	-5.97571	-5.29907	-5.15005	-5.1475	-5.28935	-5.08959	-4.9764	-5.09842	-5.14982	-5.4144	-5.72958	-5.30909
CTB-60B18.6	19	49022953	49036895	-	CDS			0.228154	-0.0753477	-0.303502	-5.47119	-5.24304	-5.16769	-5.69608	-5.2463	-5.0548	-5.43127	-5.07801	-5.34375	-5.08131	-5.81347	-5.97571	-5.29907	-5.30205	-5.1475	-5.28935	-5.08959	-4.9764	-5.09842	-5.14982	-5.4144	-5.72958	-5.31923
CGB2	19	49031912	49033238	+	CDS			0.20282	-0.100682	-0.303502	-5.47119	-5.26837	-5.16769	-5.69608	-5.2463	-5.10547	-5.43127	-5.07801	-5.34375	-5.08131	-5.81347	-5.97571	-5.29907	-5.30205	-5.1475	-5.28935	-5.08959	-5.12841	-5.09842	-5.14982	-5.4144	-5.72958	-5.32936
CGB1	19	49035610	49036895	-	CDS			0.20282	-0.100682	-0.303502	-5.47119	-5.26837	-5.16769	-5.69608	-5.2463	-5.10547	-5.43127	-5.07801	-5.34375	-5.08131	-5.81347	-5.97571	-5.29907	-5.30205	-5.1475	-5.28935	-5.08959	-5.12841	-5.09842	-5.14982	-5.4144	-5.72958	-5.32936
CGB5	19	49043884	49045311	+	CDS			0.177486	-0.364842	-0.542328	-5.13103	-4.95354	-4.5887	-5.64541	-4.61664	-4.52648	-5.3806	-3.34104	-5.34375	-5.08131	-5.81347	-5.82371	-5.29907	-3.56509	-5.1475	-5.13734	-5.08959	-3.39144	-5.09842	-4.99782	-5.4144	-5.72958	-4.95157
CGB8	19	49047638	49049106	-	CDS			-0.112008	-0.100682	0.0113266	-5.15636	-5.26837	-5.16769	-5.06643	-5.2463	-5.10547	-5.43127	-5.07801	-5.34375	-5.08131	-4.0765	-5.82371	-5.29907	-5.30205	-5.1475	-5.28935	-5.08959	-5.12841	-5.09842	-5.14982	-5.4144	-5.72958	-5.20343
CGB7	19	49054275	49058860	-	CDS			-1.26316	-1.8025	-0.539341	-3.49839	-4.76154	-2.95904	-3.29245	-3.70432	-5.10547	-4.41761	-1.92601	-2.02182	-4.92931	-3.66147	-2.65378	-3.5621	-4.15005	-3.41053	-3.55238	-5.08959	-5.12841	-5.09842	-3.41286	-5.2624	-4.57758	-3.89578
NTF4	19	49055793	49065076	-	CDS			-1.28166	-1.97225	-0.69059	-3.30638	-4.58805	-2.61579	-3.24178	-3.37099	-5.00414	-4.17196	-3.34104	-2.38439	-2.12195	-2.66147	-3.50178	-3.5621	-3.56509	-2.99549	-3.55238	-4.93758	-5.12841	-4.94642	-3.99782	-5.2624	-3.25565	-3.68093
CTB-60B18.12	19	49060613	49061132	+	CDS			0.177486	-0.67967	-0.857156	-5.44586	-5.26837	-4.5887	-5.64541	-5.2463	-5.10547	-5.43127	-5.07801	-5.34375	-3.34434	-5.81347	-5.82371	-5.29907	-5.30205	-5.1475	-5.28935	-5.08959	-5.12841	-5.09842	-5.14982	-5.4144	-5.72958	-5.20343
CTB-60B18.18	19	49064259	49064856	+				0.20282	-0.176683	-0.379503	-5.44586	-5.24304	-5.06635	-5.64541	-5.2463	-5.0548	-5.43127	-5.07801	-5.19174	-4.92931	-5.81347	-5.82371	-5.29907	-5.30205	-5.1475	-5.28935	-5.08959	-4.9764	-5.09842	-5.14982	-5.4144	-5.72958	-5.28883
KCNA7	19	49067418	49072941	-	CDS		0.0234153	-0.544751	-2.35615	-1.8114	-3.9458	-4.49055	-2.1344	-4.39976	-3.49184	-5.00414	-3.97697	-2.60408	-1.86981	-1.92931	-3.66147	-5.97571	-3.5621	-2.34269	-2.99549	-5.13734	-4.93758	-4.9764	-5.09842	-4.99782	-3.67744	-3.25565	-3.80142
SNRNP70	19	49085419	49108605	+	CDS		6.11e-07	-0.0846872	0.209142	0.293829	9.06034	8.97565	8.76651	9.04196	9.07872	9.05194	8.89936	8.79434	8.74471	8.76047	9.0991	9.01712	9.00965	9.08791	9.05078	9.09747	9.06136	9.02755	9.0669	8.95974	8.85362	8.88473	8.9677	Chr19:49085176-49085775	2.12156
LIN7B	19	49114324	49118460	+	CDS	2.65e-05		0.591567	-0.474897	-1.06646	1.07807	1.66964	2.14454	1.08524	1.07091	1.78488	1.5544	2.07399	2.13917	2.22044	1.15871	0.904211	1.19279	0.657307	1.23332	1.32209	1.57021	1.76506	2.01936	1.42844	1.63242	1.60233	1.52799
C19orf73	19	49118397	49119140	-	CDS		4.52e-06	0.576615	-1.27545	-1.85207	-0.553399	0.0232168	1.29867	-0.509787	-0.59701	0.0955993	-0.0491658	1.20328	1.45211	1.24062	0.0109597	-0.300148	-1.24017	-0.243157	-1.41053	-0.137343	0.0624154	-0.221515	0.445897	-0.353964	0.29219	-0.0857234	0.0476611
PPFIA3	19	49119389	49151026	+	CDS	0.00253133	6.64e-06	-0.223215	-0.440583	-0.217367	4.79001	4.5668	5.00738	4.84706	4.73297	4.57457	4.55903	5.03978	5.00178	4.98059	4.90554	4.7827	4.85294	4.74174	4.77434	4.68284	4.59575	4.56856	4.55939	4.51788	4.55937	4.59984	4.7442	Chr19:49150051-49150425	2.12923
HRC	19	49151198	49155424	-	CDS			-0.137342	-0.202017	-0.0646752	-5.13103	-5.26837	-5.06635	-5.64541	-4.61664	-5.10547	-5.43127	-4.92601	-5.34375	-4.92931	-5.81347	-5.97571	-5.14706	-5.30205	-3.41053	-5.13734	-5.08959	-5.12841	-5.09842	-5.14982	-5.4144	-5.72958	-5.17303
TRPM4	19	49157741	49211836	+	CDS	5.06e-05	2.37e-29	-0.454471	-1.49336	-1.03889	3.31638	2.86191	4.35526	3.28313	3.34963	2.99479	2.72902	4.27121	4.47359	4.32099	3.22118	3.28743	3.34078	3.4902	3.30371	3.25497	2.90162	3.03482	3.04793	2.71643	2.72629	2.74435	3.34237
SLC6A16	19	49289638	49325225	-	CDS	0.00309473	0.000178	-0.804265	-1.32656	-0.522299	0.115017	-0.689247	0.637316	0.294733	-0.0646988	-0.585706	-0.792788	0.881348	0.830625	0.199976	0.315814	0.130486	0.4379	-0.105653	-0.410531	0.322088	-0.478153	-0.332546	-0.94642	-0.538388	-1.2624	-0.577577	-0.102229
CTC-301O7.4	19	49331617	49340303	-	CDS		5.67e-05	-1.14098	-2.44227	-1.30129	-1.68968	-2.83066	-0.388393	-2.18115	-1.19821	-2.98451	-2.67681	-0.341044	0.0177103	-0.841844	-2.49154	-2.36428	-1.68763	-1.69062	-1.0886	-0.815415	-2.93758	-2.65447	-3.36146	-3.99782	-2.2624	-1.77022	-1.88581
CD37	19	49335171	49343335	+	CDS			0.20282	-0.100682	-0.303502	-5.47119	-5.26837	-5.16769	-5.69608	-5.2463	-5.10547	-5.43127	-5.07801	-5.34375	-5.08131	-5.81347	-5.97571	-5.29907	-5.30205	-5.1475	-5.28935	-5.08959	-5.12841	-5.09842	-5.14982	-5.4144	-5.72958	-5.32936
TEAD2	19	49340595	49362457	-	CDS	5.96e-05	1.2e-06	-0.415206	-0.740824	-0.325618	3.87238	3.45717	4.198	3.82998	3.91478	3.58935	3.325	4.23386	4.26153	4.0986	3.7648	3.90931	3.81583	3.85277	3.92039	3.97118	3.57021	3.58584	3.612	3.30139	3.27676	3.39684	3.77142
AC010524.4	19	49356152	49357769	+	CDS			0.39482	0.0913189	-0.303502	-5.47119	-5.07637	-5.16769	-5.69608	-5.2463	-5.10547	-5.04727	-5.07801	-5.34375	-5.08131	-5.81347	-5.97571	-5.29907	-5.30205	-5.1475	-5.28935	-5.08959	-5.12841	-5.09842	-5.14982	-4.2624	-5.72958	-5.25256
DKKL1	19	49361783	49375116	+	CDS		0.0236278	0.0195091	-2.80661	-2.82612	-4.57054	-4.55104	-1.74443	-4.7701	-4.37099	-5.10547	-3.9966	-1.34104	-1.28485	-2.60738	-3.33954	-5.82371	-5.14706	-2.82812	-5.1475	-5.13734	-5.08959	-5.12841	-5.09842	-3.99782	-5.4144	-2.57758	-3.99752
AC010524.2	19	49368705	49388081	-	CDS			0.20282	-0.100682	-0.303502	-5.47119	-5.26837	-5.16769	-5.69608	-5.2463	-5.10547	-5.43127	-5.07801	-5.34375	-5.08131	-5.81347	-5.97571	-5.29907	-5.30205	-5.1475	-5.28935	-5.08959	-5.12841	-5.09842	-5.14982	-5.4144	-5.72958	-5.32936
CCDC155	19	49388218	49417994	+	CDS			0.177486	-0.100682	-0.278168	-5.44586	-5.26837	-5.16769	-5.69608	-5.19563	-5.10547	-5.43127	-5.07801	-5.34375	-5.08131	-5.81347	-5.97571	-5.29907	-5.30205	-4.99549	-5.28935	-5.08959	-5.12841	-5.09842	-5.14982	-5.4144	-5.72958	-5.31923
PTH2	19	49422414	49423441	-	CDS			0.615142	-0.956362	-1.5715	-5.25386	-4.63871	-3.68235	-5.64541	-4.8623	-4.23016	-5.04727	-4.92601	-3.19174	-2.92931	-5.81347	-5.82371	-5.29907	-5.30205	-3.99549	-5.28935	-2.61566	-5.12841	-4.94642	-5.14982	-4.2624	-5.72958	-4.6935
GFY	19	49423749	49428818	+	CDS			0.946661	-0.435385	-1.38205	-2.0496	-1.10294	-0.667554	-1.664	-2.4352	-1.80307	-0.402813	-0.926006	-0.732311	-0.344345	-1.41354	-1.43139	-2.14706	-0.980123	-2.18814	-4.13734	-1.61566	-1.65447	-2.13907	-0.412858	-0.218005	-0.577577	-1.39453
SLC17A7	19	49429401	49442360	-	CDS			0.197495	-0.0435824	-0.241077	1.28956	1.48705	1.53063	1.28944	1.28968	1.02832	1.94579	1.48338	1.62844	1.48008	1.49841	1.23157	1.13834	1.25934	1.48024	1.12944	1.01661	1.13212	0.936223	2.06827	1.93727	1.83181	1.41677
PIH1D1	19	49446298	49453497	-	CDS	4.47e-05		-0.282351	-0.291645	-0.00929411	6.48321	6.20085	6.4925	6.46328	6.50314	6.24826	6.15345	6.50706	6.54	6.43044	6.5265	6.43721	6.42611	6.50995	6.45469	6.54477	6.2166	6.24398	6.2842	6.25603	6.07411	6.13021	6.37212
ALDH16A1	19	49453169	49471048	+	CDS		5.09e-12	0.0218945	0.4843	0.462406	5.42941	5.4513	4.967	5.30295	5.55587	5.53766	5.36494	5.0441	4.92979	4.92712	5.33289	5.33931	5.23664	5.55299	5.6072	5.50741	5.59282	5.39864	5.62154	5.36631	5.3403	5.38821	5.34569
CTD-3148I10.9	19	49462752	49486231	+	CDS		0.000113	0.0291771	0.369074	0.339897	2.58488	2.61405	2.24498	2.53179	2.63797	2.66805	2.56006	2.21355	2.17458	2.34682	2.67838	2.31584	2.60113	2.72032	2.58947	2.60412	2.72775	2.44145	2.83494	2.62423	2.55138	2.50457	2.52857	Chr19:49478851-49479150	3.06078
FLT3LG	19	49474207	49486231	+	CDS			0.237333	-0.437158	-0.674491	0.198833	0.436166	0.873324	0.274999	0.122666	0.11792	0.754412	0.828881	1.16581	0.625282	-0.0176094	0.107027	0.73558	0.24227	0.133789	-0.00806026	0.149878	-0.275963	0.479845	1.04657	0.644492	0.572171	0.428664
CTD-3148I10.15	19	49474586	49487637	+	CDS	1.77e-05	1.31e-06	0.166695	-0.472157	-0.638852	4.0578	4.22449	4.69665	4.02079	4.0948	4.14889	4.30009	4.69421	4.67399	4.72174	4.04071	4.01392	4.00776	4.1284	4.04068	4.11532	4.14722	4.13473	4.16472	4.32861	4.26508	4.30659	4.25225	Chr19:49487176-49487775	2.22304
RPL13A	19	49487554	49492308	+	CDS	3.67e-18	2.38e-27	0.203272	-0.556035	-0.759307	10.4712	10.6745	11.2305	10.4378	10.5046	10.6708	10.6781	11.2394	11.2223	11.2297	10.4721	10.4166	10.4246	10.5027	10.4951	10.516	10.6841	10.6561	10.6721	10.6778	10.6427	10.7139	10.7044
RPS11	19	49496365	49499689	+	CDS	4.37e-19	0.00100052	0.263168	0.00145308	-0.261715	9.84122	10.1044	10.1029	9.81895	9.86349	10.1312	10.0776	10.1041	10.0954	10.1092	9.85353	9.78024	9.82309	9.8621	9.85029	9.87807	10.1218	10.1433	10.1285	10.0842	10.0686	10.0799	9.99883	Chr19:49495801-49496550	4.0357
FCGRT	19	49506816	49526333	+	CDS	8.18e-10	0.00412845	0.379456	0.125264	-0.254192	3.42277	3.80222	3.67696	3.39578	3.44976	3.68988	3.91457	3.72505	3.56981	3.73603	3.38838	3.33868	3.46027	3.4902	3.42657	3.43251	3.79713	3.78847	3.48403	3.85705	3.93482	3.95185	3.62539
RCN3	19	49527618	49546962	+	CDS		0.0141241	0.186166	-0.679166	-0.865331	0.598082	0.784248	1.46341	0.600275	0.595889	0.763933	0.804562	1.48338	1.39322	1.51364	0.642315	0.305573	0.852937	0.577873	0.732427	0.477367	0.734841	1.11106	0.445897	0.730101	0.737601	0.945985	0.845614	Chr19:49527676-49527975	1.5575
NOSIP	19	49555711	49590262	-	CDS	2.53e-10	0	0.164888	0.662303	0.497414	5.83154	5.99643	5.33413	5.82166	5.84142	5.97456	6.01831	5.37663	5.31308	5.31268	5.86454	5.81382	5.78663	5.87093	5.8445	5.80883	5.90869	5.97342	6.04155	6.01899	5.99558	6.04035	5.79801
PRRG2	19	49580646	49591015	+	CDS			-0.731311	-0.610469	0.120841	-1.13925	-1.87056	-1.26009	-1.15317	-1.12533	-2.41035	-1.33077	-1.11865	-2.19174	-0.469876	-1.41354	-1.06882	-0.977138	-1.15005	-1.41053	-0.815415	-2.35262	-1.51697	-3.36146	-1.67589	-1.2624	-1.05401	-1.45594
PRR12	19	49591643	49626439	+	CDS		9.43e-12	0.0686286	0.28241	0.213782	5.59923	5.66786	5.38545	5.53262	5.66584	5.71052	5.62519	5.37777	5.35804	5.42053	5.50783	5.48974	5.60029	5.67013	5.76689	5.56049	5.68172	5.73182	5.71803	5.63518	5.60488	5.63553	5.58392
CTB-33G10.11	19	49625994	49626439	-				0.126819	-0.48767	-0.614488	-5.20319	-5.07637	-4.5887	-5.21075	-5.19563	-4.72147	-5.43127	-3.34104	-5.34375	-5.08131	-4.66147	-5.82371	-5.14706	-5.30205	-5.1475	-5.13734	-5.08959	-3.9764	-5.09842	-5.14982	-5.4144	-5.72958	-5.02956
RRAS	19	49635292	49640201	-	CDS		6.29e-08	0.301211	-1.18537	-1.48658	0.419598	0.720809	1.90618	0.294117	0.545078	0.865551	0.576066	2.05127	1.84168	1.82558	-0.106877	0.551329	0.4379	0.756843	0.430771	0.447619	0.86977	1.00088	0.726005	0.461612	0.714881	0.551706	0.837398
SCAF1	19	49642125	49658642	+	CDS	0.00335219	4.64e-34	0.123294	0.73766	0.614366	7.01294	7.13624	6.39858	6.98273	7.04316	7.19854	7.07394	6.4722	6.33769	6.38584	6.95232	7.04588	6.94998	7.1313	7.08532	6.91285	7.22858	7.12393	7.2431	7.09857	7.02531	7.09794	6.93939	Chr19:49641676-49642200	1.92411
IRF3	19	49659569	49665875	-	CDS		0.0251285	-0.0485288	-0.434028	-0.385499	5.68372	5.63519	6.06922	5.69845	5.669	5.77911	5.49128	6.10052	6.07211	6.03503	5.71086	5.68606	5.69843	5.67332	5.68311	5.65056	5.76718	5.77932	5.79083	5.50203	5.43109	5.54072	5.74141
BCL2L12	19	49665142	49673916	+	CDS		0.00218133	0.0314287	0.16795	0.136521	5.93022	5.96165	5.7937	5.96258	5.89786	6.09193	5.83137	5.79424	5.76463	5.82224	6.02416	5.97517	5.88842	5.92944	5.86326	5.90089	5.98426	6.09841	6.19313	5.8055	5.77034	5.91828	5.91549
PRMT1	19	49675786	49689029	+	CDS		1.79e-42	0.035452	0.931967	0.896515	8.49678	8.53223	7.60027	8.45591	8.53766	8.62146	8.44301	7.61436	7.57561	7.61082	8.48232	8.4535	8.4319	8.54224	8.54585	8.52488	8.63642	8.57434	8.65361	8.48398	8.37525	8.4698	8.33166
ADM5	19	49688664	49690575	+	CDS	1.41e-05	1.95e-19	-0.489142	1.13803	1.62717	3.17863	2.68949	1.55146	3.05361	3.30365	2.75333	2.62564	1.48338	1.6909	1.48008	3.05963	3.14496	2.95622	3.2119	3.31285	3.38622	2.63984	2.79838	2.82176	2.72328	2.63847	2.51518	2.65754
CTB-33G10.6	19	49688853	49690573	-	CDS			0.20282	-0.100682	-0.303502	-5.47119	-5.26837	-5.16769	-5.69608	-5.2463	-5.10547	-5.43127	-5.07801	-5.34375	-5.08131	-5.81347	-5.97571	-5.29907	-5.30205	-5.1475	-5.28935	-5.08959	-5.12841	-5.09842	-5.14982	-5.4144	-5.72958	-5.32936
CPT1C	19	49690898	49713731	+	CDS		1.19e-05	0.0400599	-0.905026	-0.945086	1.68889	1.72895	2.63398	1.78144	1.59635	1.54806	1.90985	2.5416	2.59616	2.76418	1.61466	1.87673	1.85294	1.86118	1.58947	1.33839	1.45473	1.29038	1.89907	1.90907	2.023	1.79746	1.89394
TSKS	19	49739753	49763330	-	CDS	0.0292337	0.00422686	0.858441	-1.47249	-2.33094	-2.41444	-1.556	-0.0835033	-2.306	-2.52288	-1.84616	-1.26584	-0.171119	-0.10428	0.0248891	-1.85411	-2.23875	-2.82513	-2.56508	-2.18814	-2.81542	-2.61566	-1.9764	-0.94642	-1.41286	-1.56196	-0.822689	-1.60488
AP2A1	19	49766968	49807113	+	CDS	0.0255459	8.94e-07	-0.213279	-0.591749	-0.37847	6.31718	6.10391	6.69565	6.29183	6.34254	6.19409	6.01373	6.74066	6.71289	6.63341	6.30828	6.31072	6.25648	6.3413	6.3828	6.30353	6.22669	6.15224	6.20333	6.04315	5.96642	6.0316	6.30757	Chr19:49766326-49767225	2.50702
FUZ	19	49806869	49817376	-	CDS	1.48e-06	0.00538917	0.893006	0.634667	-0.258339	5.24159	6.13459	5.49992	5.22576	5.25741	5.64154	6.62764	5.51486	5.42939	5.55552	5.24166	5.15643	5.2792	5.29704	5.25717	5.21801	5.60157	5.65659	5.66645	6.60302	6.67571	6.6042	5.65046	Chr19:49812826-49813950	4.54136
AC006942.4	19	49808933	49809738	+	CDS			0.0614872	0.000653903	-0.0608333	-5.22852	-5.16703	-5.16769	-5.21075	-5.2463	-5.00414	-5.32993	-5.07801	-5.34375	-5.08131	-5.66147	-4.82371	-5.14706	-5.30205	-5.1475	-5.28935	-4.93758	-5.12841	-4.94642	-4.99782	-5.2624	-5.72958	-5.19176
MED25	19	49818279	49838816	+	CDS			-0.134935	-0.269517	-0.134582	5.49757	5.36263	5.63215	5.47415	5.52099	5.41901	5.30626	5.63528	5.63877	5.6224	5.46653	5.49934	5.45656	5.55299	5.6072	5.40278	5.42436	5.39755	5.43512	5.22618	5.32912	5.36347	5.47051	Chr19:49818076-49818450	1.97739
PTOV1-AS1	19	49838639	49851676	-	CDS		0.020313	-0.252312	-0.827191	-0.574879	0.179835	-0.0724766	0.754714	0.330062	0.029608	-0.00917229	-0.135781	1.00473	0.762453	0.496958	0.221177	0.0831806	0.685827	-0.292067	0.0919691	0.288921	-0.352622	0.271525	0.0535799	-0.412858	0.261163	-0.255648	0.193886	Chr19:49850851-49851375	3.84174
PTOV1	19	49850735	49860744	+	CDS		0.00404582	0.0100513	0.182692	0.172641	7.43418	7.44423	7.26154	7.35963	7.50872	7.62257	7.26589	7.30911	7.25379	7.22171	7.37574	7.33427	7.36888	7.50638	7.54197	7.47783	7.61292	7.60362	7.65117	7.28005	7.17353	7.34408	7.40367
AC018766.6	19	49852887	49854967	-	CDS			-0.93281	-0.129003	0.803808	-3.15524	-4.08805	-3.95904	-3.99613	-2.31434	-3.56349	-4.6126	-4.92601	-3.60678	-3.34434	-3.33954	-3.50178	-5.14706	-2.56508	-1.82557	-2.55238	-2.61566	-2.9764	-5.09842	-3.99782	-4.2624	-5.57758	-3.68912
PTOV1-AS2	19	49856970	49859289	-	CDS	2.13e-07	0.0107849	-0.637609	-0.575083	0.0625253	2.94316	2.30555	2.88063	3.00785	2.87847	2.14097	2.47014	2.75347	3.05618	2.83224	3.13943	2.95437	2.92975	2.99461	2.73922	2.90158	2.0511	2.0236	2.3482	2.67461	2.26898	2.46682	2.67561
AC018766.4	19	49859882	49860514	-	CDS	3.48e-13	0.000394	-1.14007	-0.927347	0.212718	2.15223	1.01217	1.93952	2.28364	2.02083	0.86308	1.16126	1.91948	1.958	1.94106	2.2869	2.28481	2.2792	1.94798	2.09197	2.02253	0.945059	0.38115	1.26303	1.06827	1.00439	1.41111	1.65366
PNKP	19	49861204	49867909	-	CDS	0.00185791	8.13e-09	-0.224785	-0.555543	-0.330758	5.17852	4.95373	5.50927	5.18661	5.17042	4.95643	4.95103	5.60732	5.47803	5.44247	5.23335	5.14711	5.17937	5.07275	5.17818	5.26033	4.89214	4.91234	5.06481	4.897	4.96762	4.98848	5.15475	Chr19:49866826-49867725	2.14299
AKT1S1	19	49869033	49878459	-	CDS	0	0	1.88868	2.52247	0.633791	6.66001	8.54869	6.02622	6.63214	6.68788	8.5809	8.51647	6.05627	6.05915	5.96324	6.66412	6.64339	6.58892	6.71143	6.7123	6.63991	8.58965	8.53473	8.61833	8.56681	8.45977	8.52284	7.28872	Chr19:49875826-49878225	5.12766
TBC1D17	19	49877425	49888749	+	CDS	2.19e-10	3.18e-08	-0.796721	-1.07402	-0.277302	4.12921	3.33249	4.40651	4.10279	4.15562	3.5522	3.11278	4.34779	4.40445	4.4673	4.0884	4.14063	4.07935	4.16962	4.18193	4.11532	3.56624	3.36789	3.72247	3.05746	3.06403	3.21684	3.86598
IL4I1	19	49889654	49929539	-	CDS		0.00652782	-0.186617	0.163293	0.34991	2.90709	2.72047	2.55718	2.92621	2.88796	2.60346	2.83748	2.50026	2.51562	2.65566	2.90839	2.96745	2.90279	2.80995	2.89325	2.96069	2.65487	2.56276	2.59274	2.69567	2.86688	2.9499	2.76246	Chr19:49890001-49890525	2.9446
NUP62	19	49906825	49929763	-	CDS	0.000877	2.06e-23	0.0375376	0.236371	0.198834	7.22414	7.26168	7.02531	7.23397	7.21432	7.19431	7.32906	7.00103	6.99158	7.08332	7.27167	7.2258	7.20443	7.20227	7.22186	7.21883	7.22071	7.18031	7.1819	7.34036	7.30199	7.34482	7.19939
CTC-326K19.6	19	49909501	49958391	-	CDS		0.000295	-0.242807	0.267495	0.510302	4.294	4.05119	3.78369	4.33752	4.25047	3.859	4.24337	3.71424	3.7301	3.90674	4.41669	4.24909	4.34679	4.19425	4.31512	4.24203	3.89847	3.75152	3.92702	4.10284	4.32068	4.30659	4.09481
ATF5	19	49928702	49933935	+	CDS		0	0.103396	2.27492	2.17152	5.37871	5.4821	3.20718	5.39808	5.35933	5.22441	5.73979	3.32192	3.31605	2.98358	5.45748	5.34371	5.39307	5.4055	5.34324	5.32924	5.2058	5.24518	5.22225	5.75456	5.7369	5.72792	4.98576
SIGLEC11	19	49948985	49961172	-	CDS			0.228154	-0.126016	-0.354169	-5.47119	-5.24304	-5.11702	-5.69608	-5.2463	-5.10547	-5.3806	-5.07801	-5.34375	-4.92931	-5.81347	-5.97571	-5.29907	-5.30205	-5.1475	-5.28935	-5.08959	-5.12841	-5.09842	-5.14982	-5.2624	-5.72958	-5.30909
VRK3	19	49976467	50025946	-	CDS	0.00141954		0.106538	-0.118997	-0.225535	4.97714	5.08368	5.20267	4.93584	5.01843	5.00036	5.167	5.24267	5.14365	5.22171	4.92068	4.89054	4.99632	4.94271	5.01153	5.10106	4.93124	5.04041	5.02943	5.15446	5.14274	5.20378	5.06486	Chr19:49997776-49998000	2.25179
ZNF473	19	50025714	50053414	+	CDS	0.00419987	0.000159	0.17655	0.220776	0.0442261	4.29018	4.46673	4.24595	4.34218	4.23817	4.27986	4.6536	4.27121	4.19627	4.27037	4.40597	4.29393	4.32664	4.11908	4.36864	4.22679	4.31508	4.33648	4.18801	4.69043	4.62634	4.64401	4.35195
CTD-2126E3.3	19	50043196	50051062	-	CDS			0.177486	0.116653	-0.0608334	-5.22852	-5.05104	-5.16769	-5.64541	-4.81163	-4.72147	-5.3806	-5.07801	-5.34375	-5.08131	-5.66147	-5.97571	-5.29907	-5.15005	-5.1475	-4.13734	-3.93758	-5.12841	-5.09842	-5.14982	-5.4144	-5.57758	-5.14536
FLJ26850	19	50050589	50066793	+	CDS			0.044898	-0.711778	-0.756676	-4.57737	-4.53248	-3.8207	-4.53811	-4.61664	-5.0548	-4.01015	-3.34104	-3.19174	-4.92931	-4.0765	-5.97571	-3.5621	-5.30205	-4.99549	-3.55238	-5.08959	-5.12841	-4.94642	-3.99782	-2.45504	-5.57758	-4.40808
CTD-2126E3.4	19	50075123	50075902	+				-0.571156	0.0123303	0.583486	-3.70889	-4.28005	-4.29238	-3.71346	-3.70432	-3.23016	-5.32993	-5.07801	-2.86981	-4.92931	-3.33954	-4.23875	-3.5621	-3.56509	-3.41053	-4.13734	-3.35262	-2.39144	-3.94642	-5.14982	-5.2624	-5.57758	-4.05405
IZUMO2	19	50152548	50163195	-	CDS			0.20282	-0.100682	-0.303502	-5.47119	-5.26837	-5.16769	-5.69608	-5.2463	-5.10547	-5.43127	-5.07801	-5.34375	-5.08131	-5.81347	-5.97571	-5.29907	-5.30205	-5.1475	-5.28935	-5.08959	-5.12841	-5.09842	-5.14982	-5.4144	-5.72958	-5.32936
MYH14	19	50188186	50310545	+	CDS		8.84e-17	-0.171946	0.398028	0.569974	5.80063	5.62869	5.23066	5.81137	5.78989	5.53761	5.71977	5.24517	5.31407	5.13274	5.72062	5.87543	5.83807	5.79832	5.86714	5.70422	5.56027	5.53238	5.52017	5.81836	5.68012	5.66083	5.61786
CTB-191K22.5	19	50310022	50310539	-				0.271993	-0.126016	-0.398008	-5.13103	-4.85904	-4.73302	-5.59475	-4.66731	-5.10547	-4.6126	-5.07801	-4.19174	-4.92931	-5.66147	-5.82371	-5.29907	-5.30205	-3.41053	-5.28935	-5.08959	-5.12841	-5.09842	-3.99782	-5.2624	-4.57758	-4.94263
KCNC3	19	50311937	50333515	-	CDS			-0.213369	-0.00952295	0.203846	3.32746	3.11409	3.12362	3.37968	3.27525	2.82967	3.39852	2.90054	3.20486	3.26545	3.39653	3.38574	3.35676	3.26358	3.25243	3.30974	2.66975	2.97779	2.84148	3.39878	3.29219	3.50457	3.20135
NR1H2	19	50329653	50382982	+	CDS		0.00204	-0.135723	0.0771308	0.212854	4.55594	4.42021	4.34308	4.54386	4.56801	4.39296	4.44747	4.4706	4.22822	4.33044	4.47681	4.67614	4.47865	4.5931	4.57056	4.54038	4.47816	4.41592	4.2848	4.45751	4.4415	4.4434	4.45908	Chr19:50376226-50376600	1.85582
NAPSA	19	50358477	50365830	-	CDS		1.46e-08	0.237772	-1.75376	-1.99153	-0.746888	-0.509116	1.24464	-0.603156	-0.89062	-0.382054	-0.636179	1.41384	0.874346	1.44573	-0.269148	-0.916819	-0.623501	-0.626486	-0.908031	-1.13734	-0.615656	-0.584085	0.0535799	-0.29738	-0.940471	-0.670686	-0.253474
CTB-191K22.6	19	50365880	50369331	-			0.00452119	0.246659	-2.1825	-2.42916	-3.92921	-3.68255	-1.50005	-4.39976	-3.45866	-3.80915	-3.55596	-1.46657	-1.10428	-1.92931	-3.66147	-4.23875	-5.29907	-1.82812	-4.99549	-3.55238	-5.08959	-3.39144	-2.94642	-3.41286	-3.2624	-3.99261	-3.34472
POLD1	19	50384204	50418018	+	CDS		0.0163882	-0.152323	-0.322327	-0.170004	7.21582	7.0635	7.38583	7.24258	7.18907	7.09896	7.02804	7.3962	7.34159	7.4197	7.29037	7.24708	7.19028	7.26464	7.13957	7.16301	7.11871	7.03447	7.14369	7.05882	6.97809	7.04722	7.1889	Chr19:50383876-50384475	1.73246
CTD-2545M3.6	19	50415799	50428409	+	CDS	0.000405		0.238589	-0.0286251	-0.267214	4.28592	4.52451	4.55313	4.31415	4.25768	4.65641	4.3926	4.58969	4.45211	4.61759	4.29418	4.36488	4.28339	4.33578	4.22367	4.2136	4.70447	4.57819	4.68657	4.48196	4.32068	4.37516	4.4348
SPIB	19	50418938	50431313	+	CDS			-1.04284	0.0943333	1.13718	-0.710566	-1.75341	-1.84774	-0.629135	-0.791998	-1.11836	-2.38846	-1.46657	-2.60678	-1.46988	-0.617072	-0.82371	-0.446623	-0.565085	-0.673566	-1.13734	-1.76766	-0.88894	-0.698492	-2.99782	-2.67744	-1.49011	-1.35514
MYBPC2	19	50432903	50466321	+	CDS		0.00858983	-0.926836	-2.50927	-1.58244	-4.02671	-4.95354	-2.44427	-3.57512	-4.4783	-5.10547	-4.80161	-1.11865	-3.60678	-2.60738	-3.66147	-3.50178	-3.5621	-5.15005	-5.1475	-3.13734	-5.08959	-5.12841	-5.09842	-5.14982	-5.2624	-3.99261	-4.08095
FAM71E1	19	50466785	50476753	-	CDS	4.64e-09	1.52e-12	0.642091	1.02781	0.385717	1.48928	2.13137	1.10356	1.51826	1.4603	2.04839	2.21435	1.05127	1.23452	1.02489	1.59592	1.55133	1.40753	1.53645	1.58947	1.25497	1.98128	2.01228	2.15161	2.45339	1.94705	2.2426	1.66897
EMC10	19	50476400	50490870	+	CDS	9.07e-18	0	0.151702	1.30071	1.14901	7.40694	7.55864	6.25793	7.39909	7.41479	7.51825	7.59903	6.26998	6.22611	6.27771	7.4364	7.38315	7.37772	7.43867	7.37438	7.43133	7.52159	7.49502	7.53815	7.58925	7.61143	7.59641	7.23782
CTD-2545M3.2	19	50480119	50483351	-	CDS			0.728154	0.525988	-0.202166	-5.36985	-4.6417	-5.16769	-5.54408	-5.19563	-4.6708	-4.6126	-5.07801	-5.34375	-5.08131	-5.66147	-5.82371	-5.14706	-5.30205	-4.99549	-5.28935	-5.08959	-4.9764	-3.94642	-4.99782	-5.2624	-3.57758	-5.03816
CTD-2545M3.8	19	50486810	50487638	-				0.228154	-0.126015	-0.354169	-5.47119	-5.24304	-5.11702	-5.69608	-5.2463	-5.0548	-5.43127	-5.07801	-5.19174	-5.08131	-5.81347	-5.97571	-5.29907	-5.30205	-5.1475	-5.28935	-4.93758	-5.12841	-5.09842	-5.14982	-5.4144	-5.72958	-5.30909
JOSD2	19	50505998	50511353	-	CDS	0.0168786	1.25e-08	0.168087	0.580391	0.412304	3.59251	3.7606	3.18021	3.59955	3.58548	3.89398	3.62722	3.22374	3.05143	3.26545	3.66945	3.61092	3.51827	3.63786	3.63386	3.48471	3.9204	3.84378	3.91777	3.66396	3.46211	3.75558	3.57729	Chr19:50511076-50511600	2.00907
ASPDH	19	50511600	50514690	-	CDS			0.228154	-0.176683	-0.404837	-5.47119	-5.24304	-5.06635	-5.69608	-5.2463	-5.10547	-5.3806	-4.92601	-5.19174	-5.08131	-5.81347	-5.97571	-5.29907	-5.30205	-5.1475	-5.28935	-5.08959	-5.12841	-5.09842	-5.14982	-5.4144	-5.57758	-5.29896
LRRC4B	19	50516892	50568045	-	CDS	0.000828	7.15e-13	-0.655793	-1.60197	-0.946173	1.52702	0.871224	2.47319	1.45333	1.6007	0.588282	1.15417	2.40491	2.62204	2.39262	1.33853	1.56861	1.45285	1.70793	1.5591	1.53508	0.647378	0.309	0.808468	0.956376	1.21333	1.29279	1.45393
CTD-2560K21.6	19	50555370	50557969	-				0.177486	-0.100682	-0.278168	-5.44586	-5.26837	-5.16769	-5.64541	-5.2463	-5.10547	-5.43127	-5.07801	-5.34375	-5.08131	-5.81347	-5.82371	-5.29907	-5.30205	-5.1475	-5.28935	-5.08959	-5.12841	-5.09842	-5.14982	-5.4144	-5.72958	-5.31923
SYT3	19	50621307	50668394	-	CDS	5.56e-06	0.00398506	-0.913605	-0.92345	-0.0098451	1.28227	0.368666	1.29212	1.28279	1.28175	0.578827	0.158504	1.11839	1.34742	1.41054	1.08	1.18752	1.58086	1.32569	1.21396	1.3056	0.945059	0.345526	0.445897	0.287582	-0.092474	0.280404	0.918798
C19orf81	19	50649445	50659310	+	CDS	0.0298308	0.00780712	0.245217	0.353168	0.10795	2.43463	2.67985	2.32668	2.56665	2.30261	2.75427	2.60543	1.99286	2.20914	2.77805	2.57694	2.35122	2.7718	1.9997	2.43077	2.47737	2.64738	2.87535	2.74008	2.68868	2.64449	2.48312	2.51113
SHANK1	19	50661827	50719450	-	CDS	0.023528	5.35e-06	-1.44873	-2.83735	-1.38862	-1.39986	-2.84859	-0.0112446	-1.37021	-1.42951	-2.62771	-3.06948	-0.341044	0.536178	-0.228867	-0.854111	-1.91682	-1.33971	-1.82812	-0.908031	-1.55238	-2.13023	-2.39144	-3.36146	-1.8279	-5.2624	-2.11814	-1.70163
CLEC11A	19	50723329	50725718	+	CDS			0.191053	-0.337594	-0.528647	2.01389	2.20495	2.54254	2.02217	2.00562	2.34357	2.06632	2.50862	2.55645	2.56255	2.06645	1.97719	2.02286	2.05941	1.8374	2.12004	2.47181	2.4073	2.15161	1.68868	2.20521	2.30507	2.19604	Chr19:50724976-50725425	1.75869
GPR32	19	50770464	50771732	+	CDS			0.20282	-0.100682	-0.303502	-5.47119	-5.26837	-5.16769	-5.69608	-5.2463	-5.10547	-5.43127	-5.07801	-5.34375	-5.08131	-5.81347	-5.97571	-5.29907	-5.30205	-5.1475	-5.28935	-5.08959	-5.12841	-5.09842	-5.14982	-5.4144	-5.72958	-5.32936
CTD-2568A17.1	19	50776141	50786210	-				-0.854746	1.3781	2.23284	-1.78284	-2.63759	-4.01569	-1.90446	-1.66123	-2.73885	-2.53633	-3.92601	-3.19174	-4.92931	-1.66147	-2.36428	-1.68763	-1.82812	-1.82557	-1.32999	-2.61566	-2.65447	-2.94642	-2.67589	-2.67744	-2.25565	-2.57131
ACPT	19	50790415	50795224	+	CDS			0.20282	-0.100682	-0.303502	-5.47119	-5.26837	-5.16769	-5.69608	-5.2463	-5.10547	-5.43127	-5.07801	-5.34375	-5.08131	-5.81347	-5.97571	-5.29907	-5.30205	-5.1475	-5.28935	-5.08959	-5.12841	-5.09842	-5.14982	-5.4144	-5.72958	-5.32936
CTD-2568A17.8	19	50792685	50793584	-	CDS			-0.473662	0.141987	0.615649	-4.55204	-5.0257	-5.16769	-4.43677	-4.66731	-5.0548	-4.9966	-5.07801	-5.34375	-5.08131	-3.33954	-5.82371	-4.14706	-5.30205	-5.1475	-3.55238	-4.93758	-5.12841	-5.09842	-4.99782	-4.2624	-5.72958	-4.86463
C19orf48	19	50797704	50804929	-	CDS		1.98e-05	0.000760953	0.0964514	0.0956905	7.53619	7.53695	7.4405	7.58071	7.49167	7.43816	7.63574	7.50078	7.38616	7.43455	7.62826	7.52875	7.5851	7.53667	7.44952	7.48882	7.38039	7.48712	7.44697	7.69174	7.5389	7.67657	7.51735
MGC45922	19	50817681	50818878	+				0.490444	-0.556843	-1.04729	-4.07054	-3.5801	-3.02326	-3.38013	-4.76096	-4.52648	-2.63372	-3.34104	-3.60678	-2.12195	-3.33954	-3.23875	-3.5621	-4.15005	-4.99549	-5.13734	-5.08959	-3.39144	-5.09842	-2.19046	-2.94047	-2.77022	-3.66491
KLK1	19	50819148	50823787	-	CDS		0.0148876	-0.500912	-2.90495	-2.40404	-3.51497	-4.01589	-1.11094	-3.87144	-3.15851	-3.89683	-4.13495	-0.926006	-0.799425	-1.60738	-3.0765	-3.23875	-5.29907	-5.15005	-2.18814	-2.13734	-3.35262	-4.9764	-3.36146	-5.14982	-1.67744	-5.57758	-3.23453
KLK15	19	50825289	50837213	-	CDS			0.20282	-0.151349	-0.354169	-5.47119	-5.26837	-5.11702	-5.69608	-5.2463	-5.10547	-5.43127	-5.07801	-5.19174	-5.08131	-5.81347	-5.97571	-5.29907	-5.30205	-5.1475	-5.28935	-5.08959	-5.12841	-5.09842	-5.14982	-5.4144	-5.72958	-5.31923
AC011523.2	19	50830530	50851089	+	CDS			0.20282	-0.100682	-0.303502	-5.47119	-5.26837	-5.16769	-5.69608	-5.2463	-5.10547	-5.43127	-5.07801	-5.34375	-5.08131	-5.81347	-5.97571	-5.29907	-5.30205	-5.1475	-5.28935	-5.08959	-5.12841	-5.09842	-5.14982	-5.4144	-5.72958	-5.32936
KLK3	19	50854915	50860764	+	CDS			0.228154	-0.0753477	-0.303502	-5.47119	-5.24304	-5.16769	-5.69608	-5.2463	-5.10547	-5.3806	-5.07801	-5.34375	-5.08131	-5.81347	-5.97571	-5.29907	-5.30205	-5.1475	-5.28935	-5.08959	-5.12841	-5.09842	-4.99782	-5.4144	-5.72958	-5.31923
KLK2	19	50861568	50880567	+	CDS		0.00213514	0.231941	-1.38877	-1.62071	-1.4533	-1.22135	0.167416	-1.58269	-1.3239	-1.57704	-0.865668	-0.341044	0.563144	0.280146	-1.85411	-1.06882	-1.82513	-1.69062	-1.53606	-0.745026	-2.13023	-0.976403	-1.62449	-0.538388	-0.940471	-1.11814	-1.03638
KLK4	19	50906352	50910738	-	CDS		0.0327225	-0.438513	-2.34634	-1.90782	-4.2002	-4.63871	-2.29238	-4.45043	-3.94998	-4.47582	-4.80161	-2.34104	-2.19174	-2.34434	-5.81347	-2.23875	-5.29907	-5.30205	-2.99549	-3.55238	-5.08959	-3.39144	-4.94642	-4.99782	-3.67744	-5.72958	-3.99404
KLK5	19	50943303	50953093	-	CDS			0.20282	-0.100682	-0.303502	-5.47119	-5.26837	-5.16769	-5.69608	-5.2463	-5.10547	-5.43127	-5.07801	-5.34375	-5.08131	-5.81347	-5.97571	-5.29907	-5.30205	-5.1475	-5.28935	-5.08959	-5.12841	-5.09842	-5.14982	-5.4144	-5.72958	-5.32936
CTB-147C22.8	19	50950185	50963649	+	CDS			0.20282	-0.100682	-0.303502	-5.47119	-5.26837	-5.16769	-5.69608	-5.2463	-5.10547	-5.43127	-5.07801	-5.34375	-5.08131	-5.81347	-5.97571	-5.29907	-5.30205	-5.1475	-5.28935	-5.08959	-5.12841	-5.09842	-5.14982	-5.4144	-5.72958	-5.32936
KLK6	19	50958631	50969673	-	CDS			-0.0613405	-0.0753477	-0.0140073	-5.1817	-5.24304	-5.16769	-5.69608	-4.66731	-5.0548	-5.43127	-5.07801	-5.34375	-5.08131	-5.81347	-5.97571	-5.29907	-3.56509	-5.1475	-5.28935	-5.08959	-4.9764	-5.09842	-5.14982	-5.4144	-5.72958	-5.20343
CTB-147C22.6	19	50962197	50962781	-	CDS			0.20282	-0.100682	-0.303502	-5.47119	-5.26837	-5.16769	-5.69608	-5.2463	-5.10547	-5.43127	-5.07801	-5.34375	-5.08131	-5.81347	-5.97571	-5.29907	-5.30205	-5.1475	-5.28935	-5.08959	-5.12841	-5.09842	-5.14982	-5.4144	-5.72958	-5.32936
CTB-147C22.9	19	50968210	51012129	+	CDS			0.20282	-0.100682	-0.303502	-5.47119	-5.26837	-5.16769	-5.69608	-5.2463	-5.10547	-5.43127	-5.07801	-5.34375	-5.08131	-5.81347	-5.97571	-5.29907	-5.30205	-5.1475	-5.28935	-5.08959	-5.12841	-5.09842	-5.14982	-5.4144	-5.72958	-5.32936
KLK7	19	50976482	50984099	-	CDS			0.20282	-0.0753477	-0.278168	-5.44586	-5.24304	-5.16769	-5.64541	-5.2463	-5.0548	-5.43127	-5.07801	-5.34375	-5.08131	-5.66147	-5.97571	-5.29907	-5.30205	-5.1475	-5.28935	-5.08959	-5.12841	-4.94642	-5.14982	-5.4144	-5.72958	-5.30909
KLK8	19	50996007	51002711	-	CDS		0.00178968	-1.08867	-2.98415	-1.89548	-2.8365	-3.92517	-0.941018	-3.52928	-2.14371	-4.06835	-3.78198	-1.22557	-0.668181	-0.929307	-2.20203	-3.23875	-5.14706	-2.56508	-2.18814	-1.67791	-5.08959	-4.9764	-2.13907	-5.14982	-2.94047	-3.25565	-2.89287
KLK9	19	50996018	51009634	-	CDS		0.027502	-1.05942	-2.47522	-1.41579	-2.9194	-3.97882	-1.5036	-3.1541	-2.68469	-4.06835	-3.88929	-1.75608	-1.28485	-1.46988	-2.49154	-3.82371	-3.14706	-2.56508	-2.67357	-2.81542	-5.08959	-4.9764	-2.13907	-5.14982	-2.94047	-3.57758	-3.06001
KLK10	19	51012739	51020175	-	CDS			0.0108194	-0.781006	-0.791825	-5.27919	-5.26837	-4.48736	-5.31208	-5.2463	-5.10547	-5.43127	-3.34104	-5.19174	-4.92931	-5.81347	-4.82371	-5.29907	-5.30205	-5.1475	-5.28935	-5.08959	-5.12841	-5.09842	-5.14982	-5.4144	-5.72958	-5.1165
CTC-518B2.12	19	51014374	51014734	+				0.20282	-0.100682	-0.303502	-5.47119	-5.26837	-5.16769	-5.69608	-5.2463	-5.10547	-5.43127	-5.07801	-5.34375	-5.08131	-5.81347	-5.97571	-5.29907	-5.30205	-5.1475	-5.28935	-5.08959	-5.12841	-5.09842	-5.14982	-5.4144	-5.72958	-5.32936
KLK11	19	51022216	51028039	-	CDS			0.20282	-0.100682	-0.303502	-5.47119	-5.26837	-5.16769	-5.69608	-5.2463	-5.10547	-5.43127	-5.07801	-5.34375	-5.08131	-5.81347	-5.97571	-5.29907	-5.30205	-5.1475	-5.28935	-5.08959	-5.12841	-5.09842	-5.14982	-5.4144	-5.72958	-5.32936
KLK12	19	51029092	51035230	-	CDS			0.20282	-0.100682	-0.303502	-5.47119	-5.26837	-5.16769	-5.69608	-5.2463	-5.10547	-5.43127	-5.07801	-5.34375	-5.08131	-5.81347	-5.97571	-5.29907	-5.30205	-5.1475	-5.28935	-5.08959	-5.12841	-5.09842	-5.14982	-5.4144	-5.72958	-5.32936
CTC-518B2.9	19	51030076	51034335	+	CDS			0.20282	-0.100682	-0.303502	-5.47119	-5.26837	-5.16769	-5.69608	-5.2463	-5.10547	-5.43127	-5.07801	-5.34375	-5.08131	-5.81347	-5.97571	-5.29907	-5.30205	-5.1475	-5.28935	-5.08959	-5.12841	-5.09842	-5.14982	-5.4144	-5.72958	-5.32936
CTC-518B2.10	19	51043806	51052077	+				0.20282	-0.100682	-0.303502	-5.47119	-5.26837	-5.16769	-5.69608	-5.2463	-5.10547	-5.43127	-5.07801	-5.34375	-5.08131	-5.81347	-5.97571	-5.29907	-5.30205	-5.1475	-5.28935	-5.08959	-5.12841	-5.09842	-5.14982	-5.4144	-5.72958	-5.32936
KLK13	19	51056206	51065114	-	CDS			0.492314	0.214147	-0.278168	-5.44586	-4.95354	-5.16769	-5.64541	-5.2463	-4.52648	-5.3806	-5.07801	-5.34375	-5.08131	-5.81347	-5.82371	-5.29907	-5.30205	-5.1475	-5.28935	-5.08959	-3.39144	-5.09842	-4.99782	-5.4144	-5.72958	-5.1933
KLK14	19	51077495	51084245	-	CDS			0.173129	0.74355	0.570421	-1.0065	-0.833375	-1.57692	-0.805973	-1.20704	-0.713245	-0.953505	-2.60408	-1.28485	-0.841844	-1.0765	-0.364278	-0.977138	-0.980123	-1.0886	-1.55238	-1.03069	-1.06951	-0.0395295	-0.827895	-1.2624	-0.770222	-1.05134
CTU1	19	51097606	51108370	-	CDS	4.44e-10	7.9e-20	0.342877	0.474413	0.131537	3.99933	4.3422	3.86779	3.9747	4.02395	4.31367	4.37073	3.91634	3.85811	3.82892	4.05792	3.94447	3.92172	4.19647	4.02687	3.8485	4.34087	4.21342	4.38674	4.36631	4.35047	4.3954	4.11017	Chr19:51108076-51108525	2.12881
SIGLEC9	19	51124908	51136651	+	CDS			0.20282	-0.100682	-0.303502	-5.47119	-5.26837	-5.16769	-5.69608	-5.2463	-5.10547	-5.43127	-5.07801	-5.34375	-5.08131	-5.81347	-5.97571	-5.29907	-5.30205	-5.1475	-5.28935	-5.08959	-5.12841	-5.09842	-5.14982	-5.4144	-5.72958	-5.32936
SIGLEC7	19	51142299	51153526	+	CDS			0.177486	-0.100682	-0.278168	-5.44586	-5.26837	-5.16769	-5.69608	-5.19563	-5.10547	-5.43127	-5.07801	-5.34375	-5.08131	-5.81347	-5.97571	-5.29907	-5.30205	-4.99549	-5.28935	-5.08959	-5.12841	-5.09842	-5.14982	-5.4144	-5.72958	-5.31923
CTD-3187F8.14	19	51152923	51181966	-	CDS			0.20282	-0.100682	-0.303502	-5.47119	-5.26837	-5.16769	-5.69608	-5.2463	-5.10547	-5.43127	-5.07801	-5.34375	-5.08131	-5.81347	-5.97571	-5.29907	-5.30205	-5.1475	-5.28935	-5.08959	-5.12841	-5.09842	-5.14982	-5.4144	-5.72958	-5.32936
CD33	19	51225064	51243860	+	CDS			-0.865062	0.135158	1.00022	-3.00949	-3.87455	-4.00971	-3.13447	-2.88451	-4.52648	-3.22262	-3.34104	-3.60678	-5.08131	-2.33954	-4.23875	-2.82513	-1.69062	-3.41053	-3.55238	-5.08959	-3.39144	-5.09842	-3.99782	-2.67744	-2.99261	-3.55556
SIGLECL1	19	51246348	51269330	+	CDS			0.20282	-0.100682	-0.303502	-5.47119	-5.26837	-5.16769	-5.69608	-5.2463	-5.10547	-5.43127	-5.07801	-5.34375	-5.08131	-5.81347	-5.97571	-5.29907	-5.30205	-5.1475	-5.28935	-5.08959	-5.12841	-5.09842	-5.14982	-5.4144	-5.72958	-5.32936
CTD-3187F8.2	19	51251231	51271179	-	CDS			0.20282	-0.100682	-0.303502	-5.47119	-5.26837	-5.16769	-5.69608	-5.2463	-5.10547	-5.43127	-5.07801	-5.34375	-5.08131	-5.81347	-5.97571	-5.29907	-5.30205	-5.1475	-5.28935	-5.08959	-5.12841	-5.09842	-5.14982	-5.4144	-5.72958	-5.32936
CTD-3187F8.11	19	51271266	51281234	+				0.20282	-0.100682	-0.303502	-5.47119	-5.26837	-5.16769	-5.69608	-5.2463	-5.10547	-5.43127	-5.07801	-5.34375	-5.08131	-5.81347	-5.97571	-5.29907	-5.30205	-5.1475	-5.28935	-5.08959	-5.12841	-5.09842	-5.14982	-5.4144	-5.72958	-5.32936
IGLON5	19	51311848	51330354	+	CDS			-0.350835	-1.37167	-1.02084	-4.8922	-5.24304	-3.87137	-5.11709	-4.66731	-5.10547	-5.3806	-2.92601	-3.60678	-5.08131	-5.81347	-4.23875	-5.29907	-5.30205	-3.41053	-5.28935	-5.08959	-5.12841	-5.09842	-5.14982	-5.4144	-5.57758	-4.82837
VSIG10L	19	51331536	51342124	-	CDS		0.0227491	-0.350237	-0.965212	-0.614975	-0.0807026	-0.43094	0.534272	-0.204303	0.0428975	-0.421755	-0.440124	1.11839	0.165809	0.31862	-0.303914	-0.331857	0.0228622	0.0978799	0.21396	-0.183147	0.10681	-1.06951	-0.302564	-0.29738	-0.802967	-0.220024	-0.0978025	Chr19:51340351-51340725	2.35724
CTD-2616J11.16	19	51340695	51344117	+	CDS			0.0361533	-1.61733	-1.65348	-5.27919	-5.24304	-3.62571	-5.31208	-5.2463	-5.0548	-5.43127	-5.07801	-2.86981	-2.92931	-4.66147	-5.97571	-5.29907	-5.30205	-5.1475	-5.28935	-5.08959	-5.12841	-4.94642	-5.14982	-5.4144	-5.72958	-4.93403
CTD-2616J11.9	19	51345169	51353293	+	CDS			0.420154	-0.792682	-1.21284	-5.27919	-4.85904	-4.06635	-5.69608	-4.8623	-4.6708	-5.04727	-5.07801	-4.19174	-2.92931	-5.81347	-5.97571	-5.29907	-5.30205	-3.99549	-5.28935	-5.08959	-3.9764	-4.94642	-5.14982	-5.4144	-4.57758	-4.86856
ETFB	19	51345169	51366418	-	CDS			-0.0404398	-0.273164	-0.232725	5.92034	5.8799	6.15307	5.90421	5.93647	5.98269	5.77711	6.12112	6.14197	6.19611	5.99898	5.84739	5.86626	5.95782	5.86482	5.98678	5.98351	5.93873	6.02584	5.79741	5.71703	5.81689	5.95071
CTD-2616J11.11	19	51350373	51368099	-	CDS			-0.0560379	-0.245973	-0.189935	4.98072	4.92468	5.17065	4.95122	5.01021	5.01856	4.8308	5.11839	5.17567	5.2179	5.02065	4.92616	4.90686	5.05452	4.92486	5.05125	5.00199	4.95433	5.09934	4.90757	4.70914	4.87569	4.99629
CTD-2616J11.10	19	51361712	51365544	-	CDS			-0.507741	-1.35615	-0.848412	-4.27913	-4.78688	-3.43072	-4.32563	-4.23264	-4.14248	-5.43127	-5.07801	-2.60678	-2.60738	-2.85411	-5.97571	-4.14706	-5.15005	-3.99549	-3.55238	-2.35262	-5.12841	-4.94642	-5.14982	-5.4144	-5.72958	-4.31255
CLDND2	19	51367098	51369003	-	CDS		0.0389661	0.685051	-1.30476	-1.98981	-1.91992	-1.23487	0.0698893	-1.67266	-2.16717	-0.786439	-1.6833	-0.171119	0.452113	-0.0713262	-1.75458	-1.57578	-1.68763	-1.69062	-1.99549	-2.81542	-0.850122	-0.0222061	-1.48699	-1.99782	-1.17494	-1.87714	-1.24794
NKG7	19	51371606	51372715	-	CDS			0.177486	-0.100682	-0.278168	-5.44586	-5.26837	-5.16769	-5.64541	-5.2463	-5.10547	-5.43127	-5.07801	-5.34375	-5.08131	-5.81347	-5.82371	-5.29907	-5.30205	-5.1475	-5.28935	-5.08959	-5.12841	-5.09842	-5.14982	-5.4144	-5.72958	-5.31923
LIM2	19	51379909	51387960	-	CDS			0.20282	-0.100682	-0.303502	-5.47119	-5.26837	-5.16769	-5.69608	-5.2463	-5.10547	-5.43127	-5.07801	-5.34375	-5.08131	-5.81347	-5.97571	-5.29907	-5.30205	-5.1475	-5.28935	-5.08959	-5.12841	-5.09842	-5.14982	-5.4144	-5.72958	-5.32936
C19orf84	19	51388289	51390574	-	CDS			0.0614872	-0.0500139	-0.111501	-5.27919	-5.2177	-5.16769	-5.69608	-4.8623	-5.0548	-5.3806	-5.07801	-5.34375	-5.08131	-5.81347	-5.97571	-5.29907	-5.30205	-3.99549	-5.28935	-5.08959	-5.12841	-4.94642	-5.14982	-5.2624	-5.72958	-5.23229
CTD-2616J11.14	19	51394488	51403650	+			0.0307849	0.086821	-2.19444	-2.28126	-5.25386	-5.16703	-2.97259	-5.69608	-4.81163	-5.0548	-5.27927	-3.92601	-2.86981	-2.12195	-5.81347	-5.97571	-5.29907	-4.15005	-5.1475	-5.13734	-5.08959	-4.9764	-5.09842	-4.99782	-5.2624	-5.57758	-4.76287
SIGLEC10	19	51410021	51417803	-	CDS			0.20282	-0.654336	-0.857156	-5.44586	-5.24304	-4.5887	-5.64541	-5.2463	-5.0548	-5.43127	-5.07801	-5.34375	-3.34434	-5.81347	-5.82371	-5.29907	-5.30205	-5.1475	-5.28935	-5.08959	-5.12841	-4.94642	-5.14982	-5.4144	-5.72958	-5.1933
CTD-2616J11.3	19	51414298	51414965	+	CDS			0.640476	-1.32698	-1.96745	-4.34153	-3.70106	-2.37408	-4.73309	-3.94998	-3.31784	-4.08428	-3.34104	-2.02182	-1.75938	-3.0765	-5.97571	-5.14706	-5.30205	-3.41053	-3.13734	-3.35262	-2.65447	-3.94642	-3.41286	-5.2624	-3.57758	-3.69185
CTD-2616J11.2	19	51415724	51417425	+	CDS		0.00377271	0.434248	-1.73839	-2.17263	-2.63909	-2.20484	-0.466458	-2.15285	-3.12533	-2.12285	-2.28684	-0.402445	-1.02182	0.0248891	-1.75458	-3.01635	-1.68763	-2.82812	-3.41053	-3.13734	-1.03069	-2.39144	-2.94642	-2.19046	-2.67744	-1.99261	-2.03087
SIGLEC8	19	51450847	51458456	-	CDS			0.20282	-0.100682	-0.303502	-5.47119	-5.26837	-5.16769	-5.69608	-5.2463	-5.10547	-5.43127	-5.07801	-5.34375	-5.08131	-5.81347	-5.97571	-5.29907	-5.30205	-5.1475	-5.28935	-5.08959	-5.12841	-5.09842	-5.14982	-5.4144	-5.72958	-5.32936
CEACAM18	19	51478622	51490952	+	CDS			0.20282	-0.100682	-0.303502	-5.47119	-5.26837	-5.16769	-5.69608	-5.2463	-5.10547	-5.43127	-5.07801	-5.34375	-5.08131	-5.81347	-5.97571	-5.29907	-5.30205	-5.1475	-5.28935	-5.08959	-5.12841	-5.09842	-5.14982	-5.4144	-5.72958	-5.32936
SIGLEC12	19	51491357	51501789	-	CDS			0.20282	-0.100682	-0.303502	-5.47119	-5.26837	-5.16769	-5.69608	-5.2463	-5.10547	-5.43127	-5.07801	-5.34375	-5.08131	-5.81347	-5.97571	-5.29907	-5.30205	-5.1475	-5.28935	-5.08959	-5.12841	-5.09842	-5.14982	-5.4144	-5.72958	-5.32936
SIGLEC6	19	51519525	51531856	-	CDS			0.20282	-0.100682	-0.303502	-5.47119	-5.26837	-5.16769	-5.69608	-5.2463	-5.10547	-5.43127	-5.07801	-5.34375	-5.08131	-5.81347	-5.97571	-5.29907	-5.30205	-5.1475	-5.28935	-5.08959	-5.12841	-5.09842	-5.14982	-5.4144	-5.72958	-5.32936
CTD-3073N11.9	19	51519731	51520260	+	CDS			0.20282	-0.100682	-0.303502	-5.47119	-5.26837	-5.16769	-5.69608	-5.2463	-5.10547	-5.43127	-5.07801	-5.34375	-5.08131	-5.81347	-5.97571	-5.29907	-5.30205	-5.1475	-5.28935	-5.08959	-5.12841	-5.09842	-5.14982	-5.4144	-5.72958	-5.32936
ZNF175	19	51571298	51592508	+	CDS	0	3.88e-36	-1.72632	-1.94009	-0.213775	3.09953	1.37321	3.3133	3.06722	3.13184	1.51103	1.2354	3.17203	3.33964	3.42824	3.07324	2.93118	3.19723	3.28041	3.14916	2.96594	1.57021	1.44986	1.51301	1.25011	1.29219	1.16389	2.45176	Chr19:51570901-51571500	4.55184
AC018755.17	19	51599289	51600470	+				0.20282	-0.730338	-0.933158	-5.47119	-5.26837	-4.53803	-5.69608	-5.2463	-5.10547	-5.43127	-3.34104	-5.34375	-4.92931	-5.81347	-5.97571	-5.29907	-5.30205	-5.1475	-5.28935	-5.08959	-5.12841	-5.09842	-5.14982	-5.4144	-5.72958	-5.20343
SIGLEC5	19	51611503	51646889	-	CDS			0.177486	-0.100682	-0.278168	-5.44586	-5.26837	-5.16769	-5.69608	-5.19563	-5.10547	-5.43127	-5.07801	-5.34375	-5.08131	-5.81347	-5.97571	-5.29907	-5.15005	-5.1475	-5.28935	-5.08959	-5.12841	-5.09842	-5.14982	-5.4144	-5.72958	-5.31923
LLNLR-470E3.1	19	51639478	51639931	-	CDS			0.20282	-0.100682	-0.303502	-5.47119	-5.26837	-5.16769	-5.69608	-5.2463	-5.10547	-5.43127	-5.07801	-5.34375	-5.08131	-5.81347	-5.97571	-5.29907	-5.30205	-5.1475	-5.28935	-5.08959	-5.12841	-5.09842	-5.14982	-5.4144	-5.72958	-5.32936
SIGLEC14	19	51642553	51646801	-	CDS			0.20282	-0.151349	-0.354169	-5.47119	-5.26837	-5.11702	-5.69608	-5.2463	-5.10547	-5.43127	-5.07801	-5.19174	-5.08131	-5.81347	-5.97571	-5.29907	-5.30205	-5.1475	-5.28935	-5.08959	-5.12841	-5.09842	-5.14982	-5.4144	-5.72958	-5.31923
SPACA6P-AS	19	51685363	51693456	-				-0.455157	-1.73332	-1.27817	-4.57054	-5.0257	-3.29238	-3.99613	-5.14496	-4.6708	-5.3806	-3.34104	-3.19174	-3.34434	-3.33954	-3.50178	-5.14706	-5.15005	-4.99549	-5.28935	-4.93758	-5.12841	-3.94642	-5.14982	-5.2624	-5.72958	-4.49697
SPACA6P	19	51693340	51712387	+		0.000804	0.000126	0.6375	-1.23318	-1.87068	1.12143	1.75893	2.99211	0.947536	1.29532	2.11491	1.40295	2.99286	2.83062	3.15284	0.862096	0.95765	1.02286	1.40454	1.0489	1.43251	2.10681	1.81801	2.4199	1.75707	1.26116	1.19061	1.75056
HAS1	19	51713112	51723994	-	CDS			0.20282	-0.100682	-0.303502	-5.47119	-5.26837	-5.16769	-5.69608	-5.2463	-5.10547	-5.43127	-5.07801	-5.34375	-5.08131	-5.81347	-5.97571	-5.29907	-5.30205	-5.1475	-5.28935	-5.08959	-5.12841	-5.09842	-5.14982	-5.4144	-5.72958	-5.32936
FPR1	19	51745172	51804110	-	CDS			0.177486	-0.100682	-0.278168	-5.44586	-5.26837	-5.16769	-5.64541	-5.2463	-5.10547	-5.43127	-5.07801	-5.34375	-5.08131	-5.81347	-5.82371	-5.29907	-5.30205	-5.1475	-5.28935	-5.08959	-5.12841	-5.09842	-5.14982	-5.4144	-5.72958	-5.31923
FPR2	19	51752026	51770526	+	CDS			0.228154	-0.126016	-0.354169	-5.47119	-5.24304	-5.11702	-5.69608	-5.2463	-5.10547	-5.3806	-5.07801	-5.34375	-4.92931	-5.81347	-5.97571	-5.29907	-5.30205	-5.1475	-5.28935	-5.08959	-5.12841	-5.09842	-5.14982	-5.2624	-5.72958	-5.30909
FPR3	19	51795163	51826189	+	CDS			0.20282	-0.100682	-0.303502	-5.47119	-5.26837	-5.16769	-5.69608	-5.2463	-5.10547	-5.43127	-5.07801	-5.34375	-5.08131	-5.81347	-5.97571	-5.29907	-5.30205	-5.1475	-5.28935	-5.08959	-5.12841	-5.09842	-5.14982	-5.4144	-5.72958	-5.32936
AC006272.2	19	51839771	51840945	-				0.228154	-0.484683	-0.712837	-5.44586	-5.2177	-4.73302	-5.69608	-5.19563	-5.0548	-5.3806	-3.92601	-5.19174	-5.08131	-5.81347	-5.97571	-5.29907	-5.15005	-5.1475	-5.28935	-4.93758	-5.12841	-5.09842	-4.99782	-5.4144	-5.72958	-5.21203
AC006272.1	19	51839924	51843324	-				0.520635	-0.969164	-1.4898	-4.86985	-4.34922	-3.38006	-5.64541	-4.09429	-4.47582	-4.22262	-2.34104	-5.19174	-2.60738	-5.66147	-5.97571	-5.29907	-5.15005	-3.99549	-3.13734	-3.35262	-4.9764	-5.09842	-3.41286	-5.2624	-3.99261	-4.36364
ZNF577	19	51855802	51890950	-	CDS	0.0037422	0.0306575	0.30884	0.219709	-0.0891313	1.69156	2.0004	1.7807	1.63526	1.74787	1.95222	2.04859	1.46631	1.87435	2.00143	1.51844	1.82015	1.56718	1.84995	1.88715	1.50651	1.89531	2.00088	1.96047	2.14173	2.17223	1.83181	1.83293
ZNF613	19	51879872	51948759	+	CDS			0.137722	0.139027	0.00130471	1.74453	1.88226	1.74323	1.8179	1.67116	1.94413	1.82038	1.81546	1.53618	1.87805	1.81427	1.85577	1.78367	1.40454	1.69101	1.91794	2.00493	1.75152	2.07595	1.74365	1.83563	1.88186	1.79936
ZNF649-AS1	19	51888025	51900463	+	CDS			0.20282	-0.151349	-0.354169	-5.47119	-5.26837	-5.11702	-5.69608	-5.2463	-5.10547	-5.43127	-4.92601	-5.34375	-5.08131	-5.81347	-5.97571	-5.29907	-5.30205	-5.1475	-5.28935	-5.08959	-5.12841	-5.09842	-5.14982	-5.4144	-5.72958	-5.31923
ZNF649	19	51889224	51905040	-	CDS			-0.162893	-0.172175	-0.00928171	2.34396	2.18107	2.35325	2.2118	2.47613	1.88907	2.47307	2.33138	2.30011	2.42824	2.43657	2.25844	1.9404	2.28458	2.48024	2.66356	1.77666	1.90624	1.98432	2.32411	2.56415	2.53095	2.28066
ZNF350-AS1	19	51949134	51981367	+	CDS			-0.0360066	-0.629002	-0.592996	-5.1817	-5.2177	-4.5887	-5.69608	-4.66731	-5.10547	-5.32993	-3.34104	-5.34375	-5.08131	-5.81347	-5.97571	-5.29907	-3.56509	-5.1475	-5.28935	-5.08959	-5.12841	-5.09842	-4.99782	-5.2624	-5.72958	-5.0775
ZNF350	19	51964343	51986856	-	CDS			-0.1651	0.0673711	0.232471	2.11067	1.94557	1.8782	2.07654	2.14481	1.91913	1.97201	2.08522	1.75077	1.79861	2.22728	1.911	2.09134	2.2075	2.17443	2.05248	1.79034	1.86909	2.09797	1.84767	2.06852	1.99985	1.99814
ZNF615	19	51991332	52008230	-	CDS			-0.0271678	-0.317001	-0.289833	2.59053	2.56337	2.88037	2.52029	2.66077	2.38024	2.74649	2.8087	2.82507	3.00733	2.40462	2.56861	2.58765	2.63131	2.61184	2.73917	2.41114	2.46654	2.26303	2.49403	2.85134	2.8941	2.63763
ZNF614	19	52012765	52030240	-	CDS			-0.170194	0.0432611	0.213455	4.04136	3.87117	3.82791	3.98746	4.09526	3.74401	3.99833	3.71062	3.93754	3.83556	3.95875	3.96582	4.03781	4.0667	4.11564	4.10345	3.78351	3.75831	3.6902	4.04657	4.10392	3.84449	3.93059	Chr19:52028101-52028700	2.26911
ZNF432	19	52031379	52095738	-	CDS	0.0376012		-0.313799	-0.383489	-0.0696901	3.18935	2.87555	3.25904	3.10755	3.27115	2.99103	2.76007	3.20328	3.28399	3.28986	3.29564	3.1188	2.90822	3.32569	3.22851	3.25926	3.17616	2.94246	2.85448	2.77036	2.91751	2.59235	3.07777
CTC-471J1.11	19	52049007	52049754	+				0.0934385	-0.982343	-1.07578	-2.82235	-2.72891	-1.74657	-2.47752	-3.16718	-2.78952	-2.6683	-1.92601	-1.38439	-1.92931	-1.85411	-3.23875	-2.33971	-5.15005	-2.67357	-1.67791	-2.61566	-3.39144	-2.36146	-3.41286	-3.2624	-1.32965	-2.56982
CTC-471J1.2	19	52058490	52063703	-				1.20723	-0.0155447	-1.22278	-3.37556	-2.16833	-2.15278	-2.85181	-3.89931	-2.31784	-2.01881	-2.11865	-1.73231	-2.60738	-2.33954	-2.65378	-3.5621	-3.56509	-3.99549	-4.13734	-1.93758	-2.39144	-2.62449	-1.99782	-1.80297	-2.25565	-2.64811
ZNF841	19	52064466	52095765	-	CDS	4.06e-08	1.54e-18	-0.590231	-1.20205	-0.611823	2.95223	2.36199	3.56405	3.01212	2.89234	2.28996	2.43403	3.55781	3.50522	3.62911	3.05963	2.99966	2.97706	2.83864	2.83105	3.00731	2.53002	2.00088	2.33898	2.35973	2.39581	2.54654	2.8385
ZNF616	19	52113091	52139922	-	CDS			-0.0355389	-0.075043	-0.0395041	3.39415	3.35861	3.43366	3.39905	3.38926	3.45018	3.26704	3.42272	3.28399	3.59425	3.26631	3.36364	3.56718	3.42738	3.28528	3.45511	3.47604	3.43723	3.43728	3.18706	3.23745	3.37662	3.38784
CTC-471J1.8	19	52130548	52171533	-	CDS		0.000392	-0.274028	-1.47595	-1.20192	-1.17639	-1.45042	0.0255266	-1.10391	-1.24888	-1.46699	-1.43385	0.161456	0.452113	-0.53699	-0.707269	-0.916819	-1.68763	-1.24316	-1.53606	-0.967418	-1.93758	-0.976403	-1.48699	-1.53839	-1.35551	-1.40765	-1.04562
CTC-471J1.9	19	52142626	52144156	+				0.20282	-0.100682	-0.303502	-5.47119	-5.26837	-5.16769	-5.69608	-5.2463	-5.10547	-5.43127	-5.07801	-5.34375	-5.08131	-5.81347	-5.97571	-5.29907	-5.30205	-5.1475	-5.28935	-5.08959	-5.12841	-5.09842	-5.14982	-5.4144	-5.72958	-5.32936
ZNF836	19	52153864	52171643	-	CDS		0.00388606	0.132585	-0.958292	-1.09088	-0.0347189	0.0978664	1.05616	-0.106452	0.0370141	0.0656923	0.13004	0.931974	1.16581	1.07069	0.338534	-0.0957895	-0.5621	0.434915	-0.471932	0.148059	-0.478153	0.667454	0.00777618	0.287582	0.095153	0.00738612	0.236491
CTD-2525I3.2	19	52171158	52177002	+				0.20282	-0.100682	-0.303502	-5.47119	-5.26837	-5.16769	-5.69608	-5.2463	-5.10547	-5.43127	-5.07801	-5.34375	-5.08131	-5.81347	-5.97571	-5.29907	-5.30205	-5.1475	-5.28935	-5.08959	-5.12841	-5.09842	-5.14982	-5.4144	-5.72958	-5.32936
PPP2R1A	19	52190039	52229533	+	CDS		1.36e-12	-0.0550492	0.423762	0.478811	8.01076	7.95571	7.53195	7.99519	8.02633	8.0489	7.86253	7.54821	7.50935	7.5383	8.02098	8.01972	7.94487	8.06245	8.06925	7.9473	8.07905	8.0153	8.05235	7.91656	7.78609	7.88493	7.89298	Chr19:52189501-52189875	2.01598
CTD-2525I3.3	19	52222225	52231294	-	CDS			0.20282	-0.100682	-0.303502	-5.47119	-5.26837	-5.16769	-5.69608	-5.2463	-5.10547	-5.43127	-5.07801	-5.34375	-5.08131	-5.81347	-5.97571	-5.29907	-5.30205	-5.1475	-5.28935	-5.08959	-5.12841	-5.09842	-5.14982	-5.4144	-5.72958	-5.32936
ZNF766	19	52269571	52296046	+	CDS	0.00739201	3.62e-11	-0.332391	-0.802507	-0.470116	3.18878	2.85639	3.6589	3.10489	3.27267	2.84636	2.86642	3.55377	3.63798	3.78494	3.23638	3.04048	3.03781	3.01988	3.2666	3.53154	2.90791	2.7447	2.88647	2.91507	2.782	2.9022	3.14985
CTD-2525I3.5	19	52284780	52297920	-	CDS			0.20282	-0.100682	-0.303502	-5.47119	-5.26837	-5.16769	-5.69608	-5.2463	-5.10547	-5.43127	-5.07801	-5.34375	-5.08131	-5.81347	-5.97571	-5.29907	-5.30205	-5.1475	-5.28935	-5.08959	-5.12841	-5.09842	-5.14982	-5.4144	-5.72958	-5.32936
ZNF480	19	52297177	52325922	+	CDS		2.35e-12	-0.24428	0.753404	0.997683	4.85489	4.61061	3.8572	4.87364	4.83613	4.78497	4.43624	3.84548	3.79125	3.93488	4.78768	4.96908	4.86416	4.95586	4.7875	4.76503	4.83391	4.81639	4.70463	4.39878	4.43631	4.47363	4.55764
CTD-2525I3.6	19	52300693	52345229	-	CDS			0.20282	-0.100682	-0.303502	-5.47119	-5.26837	-5.16769	-5.69608	-5.2463	-5.10547	-5.43127	-5.07801	-5.34375	-5.08131	-5.81347	-5.97571	-5.29907	-5.30205	-5.1475	-5.28935	-5.08959	-5.12841	-5.09842	-5.14982	-5.4144	-5.72958	-5.32936
ZNF610	19	52336245	52367778	+	CDS			-0.813824	0.0913189	0.905143	-4.26255	-5.07637	-5.16769	-4.29245	-4.23264	-5.10547	-5.04727	-5.07801	-5.34375	-5.08131	-5.81347	-3.50178	-3.5621	-5.15005	-3.41053	-4.13734	-5.08959	-5.12841	-5.09842	-5.14982	-4.2624	-5.72958	-4.7691
ZNF880	19	52369917	52385795	+	CDS			0.396418	0.184021	-0.212396	-0.125492	0.270926	0.0869045	-0.33979	0.0888062	0.414526	0.127326	-0.225567	0.130185	0.356095	-0.803485	-0.238747	0.0228622	0.0198774	0.174431	0.07211	0.48868	0.309	0.445897	0.00218012	0.229454	0.150344	0.0755545
ZNF528-AS1	19	52388842	52397766	-				0.177486	-0.100682	-0.278168	-5.44586	-5.26837	-5.16769	-5.69608	-5.19563	-5.10547	-5.43127	-5.07801	-5.34375	-5.08131	-5.81347	-5.97571	-5.29907	-5.30205	-5.1475	-5.13734	-5.08959	-5.12841	-5.09842	-5.14982	-5.4144	-5.72958	-5.31923
ZNF528	19	52397849	52418412	+	CDS			-0.294662	-0.469164	-0.174502	-3.55456	-3.84922	-3.38006	-3.31712	-3.792	-4.47582	-3.22262	-3.34104	-4.19174	-2.60738	-1.41354	-3.23875	-5.29907	-3.56509	-2.67357	-5.13734	-5.08959	-4.9764	-3.36146	-4.99782	-2.09247	-2.57758	-3.63752
ZNF534	19	52429187	52452315	+	CDS			0.253488	-0.0500139	-0.303502	-5.47119	-5.2177	-5.16769	-5.69608	-5.2463	-5.0548	-5.3806	-5.07801	-5.34375	-5.08131	-5.81347	-5.97571	-5.29907	-5.30205	-5.1475	-5.28935	-5.08959	-5.12841	-4.94642	-5.14982	-5.2624	-5.72958	-5.30909
ZNF578	19	52453576	52512154	+	CDS			0.152152	-0.100682	-0.252834	-5.42052	-5.26837	-5.16769	-5.64541	-5.19563	-5.10547	-5.43127	-5.07801	-5.34375	-5.08131	-5.66147	-5.97571	-5.29907	-5.30205	-4.99549	-5.28935	-5.08959	-5.12841	-5.09842	-5.14982	-5.4144	-5.72958	-5.30909
CTD-3099C6.5	19	52511282	52512342	-	CDS			0.20282	-0.100682	-0.303502	-5.47119	-5.26837	-5.16769	-5.69608	-5.2463	-5.10547	-5.43127	-5.07801	-5.34375	-5.08131	-5.81347	-5.97571	-5.29907	-5.30205	-5.1475	-5.28935	-5.08959	-5.12841	-5.09842	-5.14982	-5.4144	-5.72958	-5.32936
ZNF808	19	52527652	52564464	+	CDS		6.78e-05	-0.54108	-1.7612	-1.22012	-1.40394	-1.94502	-0.183817	-1.14205	-1.66583	-2.06621	-1.82382	-0.28215	-0.384388	0.115087	-1.01761	-1.43139	-0.977138	-2.15005	-1.29505	-1.55238	-1.76766	-2.65447	-1.7765	-1.67589	-1.67744	-2.11814	-1.37635
ZNF701	19	52555822	52587174	+	CDS	2.29e-07		-0.600094	-0.339064	0.26103	2.29789	1.6978	2.03686	2.32815	2.26764	1.65112	1.74448	1.71785	2.10288	2.28986	2.34976	2.38086	2.25382	2.43492	2.17443	2.19357	1.53815	1.79178	1.62344	1.84767	1.63242	1.75334	2.00565
CTD-3099C6.7	19	52575883	52585561	-	CDS			0.20282	-0.0753477	-0.278168	-5.44586	-5.24304	-5.16769	-5.69608	-5.19563	-5.0548	-5.43127	-5.07801	-5.34375	-5.08131	-5.81347	-5.97571	-5.29907	-5.30205	-4.99549	-5.28935	-4.93758	-5.12841	-5.09842	-5.14982	-5.4144	-5.72958	-5.30909
ZNF83	19	52594060	52690581	-	CDS	1.3e-05	2.11e-33	-0.57853	-1.87543	-1.2969	2.15943	1.5809	3.45633	2.23789	2.08098	1.64582	1.51598	3.20328	3.53277	3.63294	2.32153	2.11293	2.2792	2.15373	2.20418	1.88502	1.69177	1.65295	1.59274	1.37722	1.71488	1.45585	2.1874	Chr19:52638226-52638525	3.38089
CTD-3099C6.11	19	52597699	52598887	-	CDS			0.228154	-0.0753477	-0.303502	-5.47119	-5.24304	-5.16769	-5.69608	-5.2463	-5.0548	-5.43127	-5.07801	-5.34375	-5.08131	-5.81347	-5.97571	-5.29907	-5.30205	-5.1475	-5.28935	-5.08959	-5.12841	-4.94642	-5.14982	-5.4144	-5.72958	-5.31923
CTD-3099C6.9	19	52650437	52653284	-		7.28e-12	0.00484916	-1.9331	-1.31908	0.614016	0.503079	-1.43002	-0.110937	0.74937	0.256788	-1.27704	-1.583	-0.0191159	-0.191743	-0.121952	0.660462	0.87673	0.710918	-0.0625847	0.326434	0.506513	-1.61566	-1.51697	-0.698492	-1.53839	-2.09247	-1.11814	-0.392964
ZNF611	19	52702813	52735073	-	CDS	0.00746907		-0.356969	-0.306097	0.0508722	2.51059	2.15362	2.45971	2.46969	2.55148	2.11808	2.18916	2.60538	2.70307	2.07069	2.33289	2.68408	2.3921	2.6115	2.64113	2.40182	2.22229	2.08969	2.04226	2.02455	2.35231	2.19061	2.35762
ZNF600	19	52764195	52818004	-	CDS	0.00434992		-1.07297	-0.522534	0.550438	-0.148153	-1.22112	-0.698591	-0.0649155	-0.23139	-1.53434	-0.907909	-0.466575	-1.02182	-0.607379	-0.235201	-0.238747	0.279202	-0.150047	0.133789	-0.677912	-0.850122	-1.80648	-1.94642	-1.53839	-0.308203	-0.877137	-0.687429	Chr19:52786651-52786950	2.14247
ZNF28	19	52797409	52857600	-	CDS	0.0390517		-0.348808	0.0792213	0.428029	2.21491	1.8661	1.78688	2.26226	2.16755	1.74935	1.98284	1.77443	1.77404	1.81216	2.2869	2.18752	2.31237	2.34181	2.05979	2.10106	1.41997	1.84378	1.98432	1.75707	2.14699	2.04448	1.98978
ZNF468	19	52838008	52857649	-	CDS		4.42e-05	-0.174055	0.416424	0.590479	3.55968	3.38563	2.9692	3.5644	3.55496	3.19745	3.5738	2.96274	2.74489	3.19998	3.75849	3.30041	3.6343	3.63786	3.46394	3.5631	3.37983	3.03482	3.1777	3.52182	3.57995	3.61964	3.37196
ZNF320	19	52863790	52897693	-	CDS			-0.0605664	-0.312885	-0.252319	3.80721	3.74665	4.05953	3.83783	3.7766	3.64753	3.84576	4.09913	3.94268	4.13678	3.83838	3.87673	3.79838	3.8215	3.76606	3.74224	3.82729	3.65659	3.45872	3.77367	3.85134	3.91227	3.83345
ZNF888	19	52915196	52923470	-		0.00182208		-0.963472	-0.742692	0.22078	-0.185824	-1.1493	-0.406604	-0.246818	-0.124831	-1.4239	-0.874695	-0.678079	0.30011	-0.841844	-0.0176094	-0.575782	-0.147063	-0.195851	-0.0412974	-0.137343	-1.61566	-1.16905	-1.48699	-0.675892	-0.618543	-1.32965	-0.615369
CTD-2331H12.7	19	52923382	52924075	+				0.441647	-0.390176	-0.831822	-5.42052	-4.97888	-4.5887	-5.69608	-5.14496	-4.52648	-5.43127	-5.07801	-3.60678	-5.08131	-5.81347	-5.97571	-5.29907	-5.15005	-5.1475	-5.13734	-3.35262	-5.12841	-5.09842	-5.14982	-5.4144	-5.72958	-5.0775
ZNF321P	19	52928475	52962823	-	CDS		0.00089	-0.481618	-1.31032	-0.828705	0.865253	0.383635	1.69396	0.934347	0.796159	0.719264	0.0480057	1.94436	1.42297	1.71455	0.797966	0.904211	1.10086	0.78069	0.862487	0.7453	0.993153	1.11106	0.0535799	0.131463	0.163866	-0.151312	0.838347
ZNF816	19	52949379	52962911	-	CDS			0.0516546	-0.482591	-0.534246	1.20824	1.25989	1.74249	1.17132	1.24516	1.2523	1.26748	1.62858	1.49476	2.10412	1.22118	1.39546	0.897331	1.49381	1.49636	0.7453	0.895305	1.43299	1.42862	1.25011	1.32256	1.22978	1.33575
CTD-2620I22.1	19	52956041	52981654	-	CDS			-0.0360066	-0.459349	-0.423342	-4.43903	-4.47503	-4.01569	-4.59475	-4.28331	-4.2868	-4.66327	-2.92601	-5.19174	-3.92931	-3.66147	-4.82371	-5.29907	-3.56509	-3.99549	-5.28935	-4.93758	-3.9764	-3.94642	-3.99782	-4.2624	-5.72958	-4.36876
CTD-2620I22.3	19	53007512	53013180	+				0.20282	-0.100682	-0.303502	-5.47119	-5.26837	-5.16769	-5.69608	-5.2463	-5.10547	-5.43127	-5.07801	-5.34375	-5.08131	-5.81347	-5.97571	-5.29907	-5.30205	-5.1475	-5.28935	-5.08959	-5.12841	-5.09842	-5.14982	-5.4144	-5.72958	-5.32936
ERVV-1	19	53013921	53016122	+	CDS			0.20282	-0.100682	-0.303502	-5.47119	-5.26837	-5.16769	-5.69608	-5.2463	-5.10547	-5.43127	-5.07801	-5.34375	-5.08131	-5.81347	-5.97571	-5.29907	-5.30205	-5.1475	-5.28935	-5.08959	-5.12841	-5.09842	-5.14982	-5.4144	-5.72958	-5.32936
ERVV-2	19	53044738	53051076	+	CDS			0.20282	-0.100682	-0.303502	-5.47119	-5.26837	-5.16769	-5.69608	-5.2463	-5.10547	-5.43127	-5.07801	-5.34375	-5.08131	-5.81347	-5.97571	-5.29907	-5.30205	-5.1475	-5.28935	-5.08959	-5.12841	-5.09842	-5.14982	-5.4144	-5.72958	-5.32936
ZNF160	19	53066606	53103436	-	CDS		6.74e-07	-0.247016	-0.848596	-0.60158	2.07347	1.82645	2.67505	2.03288	2.11406	1.84558	1.80733	2.65896	2.7798	2.58639	1.97516	2.22614	1.89733	2.08836	2.13379	2.12004	1.617	2.04597	1.87376	1.80954	1.87715	1.73531	2.09498	Chr19:53103301-53103675	3.10556
ZNF415	19	53107879	53133077	-	CDS			0.20282	-0.100682	-0.303502	-5.47119	-5.26837	-5.16769	-5.69608	-5.2463	-5.10547	-5.43127	-5.07801	-5.34375	-5.08131	-5.81347	-5.97571	-5.29907	-5.30205	-5.1475	-5.28935	-5.08959	-5.12841	-5.09842	-5.14982	-5.4144	-5.72958	-5.32936
ZNF347	19	53124072	53159075	-	CDS			0.181328	-1.59797	-1.77929	-4.43604	-4.25471	-2.65675	-5.11709	-3.75499	-4.23016	-4.27927	-2.60408	-3.60678	-1.75938	-4.0765	-5.97571	-5.29907	-5.30205	-2.41053	-3.55238	-5.08959	-2.65447	-4.94642	-4.99782	-5.2624	-2.57758	-4.00765
CTD-2620I22.7	19	53134937	53135322	-	CDS			0.20282	-0.100682	-0.303502	-5.47119	-5.26837	-5.16769	-5.69608	-5.2463	-5.10547	-5.43127	-5.07801	-5.34375	-5.08131	-5.81347	-5.97571	-5.29907	-5.30205	-5.1475	-5.28935	-5.08959	-5.12841	-5.09842	-5.14982	-5.4144	-5.72958	-5.32936
ZNF665	19	53159213	53193386	-	CDS			0.589808	0.31164	-0.278168	-5.44586	-4.85605	-5.16769	-5.64541	-5.2463	-5.10547	-4.60662	-5.07801	-5.34375	-5.08131	-5.81347	-5.97571	-5.14706	-5.30205	-5.1475	-5.28935	-5.08959	-5.12841	-5.09842	-5.14982	-5.4144	-3.25565	-5.1543	Chr19:53193151-53193525	4.6961
CTD-2245F17.2	19	53162428	53163563	+				0.20282	-0.100682	-0.303502	-5.47119	-5.26837	-5.16769	-5.69608	-5.2463	-5.10547	-5.43127	-5.07801	-5.34375	-5.08131	-5.81347	-5.97571	-5.29907	-5.30205	-5.1475	-5.28935	-5.08959	-5.12841	-5.09842	-5.14982	-5.4144	-5.72958	-5.32936
CTD-2245F17.3	19	53197111	53211015	+				0.20282	-0.100682	-0.303502	-5.47119	-5.26837	-5.16769	-5.69608	-5.2463	-5.10547	-5.43127	-5.07801	-5.34375	-5.08131	-5.81347	-5.97571	-5.29907	-5.30205	-5.1475	-5.28935	-5.08959	-5.12841	-5.09842	-5.14982	-5.4144	-5.72958	-5.32936
ZNF677	19	53235381	53254898	-	CDS			0.288582	0.478307	0.189725	-4.97796	-4.68938	-5.16769	-5.69608	-4.25985	-5.10547	-4.27329	-5.07801	-5.34375	-5.08131	-5.81347	-5.97571	-5.29907	-5.30205	-2.18814	-5.28935	-5.08959	-5.12841	-5.09842	-5.14982	-3.67744	-3.99261	-4.90048
CTD-2245F17.6	19	53240675	53241913	+	CDS			0.20282	-0.100682	-0.303502	-5.47119	-5.26837	-5.16769	-5.69608	-5.2463	-5.10547	-5.43127	-5.07801	-5.34375	-5.08131	-5.81347	-5.97571	-5.29907	-5.30205	-5.1475	-5.28935	-5.08959	-5.12841	-5.09842	-5.14982	-5.4144	-5.72958	-5.32936
VN1R2	19	53258292	53261837	+	CDS			0.20282	-0.100682	-0.303502	-5.47119	-5.26837	-5.16769	-5.69608	-5.2463	-5.10547	-5.43127	-5.07801	-5.34375	-5.08131	-5.81347	-5.97571	-5.29907	-5.30205	-5.1475	-5.28935	-5.08959	-5.12841	-5.09842	-5.14982	-5.4144	-5.72958	-5.32936
VN1R4	19	53266676	53267723	-	CDS			0.20282	-0.100682	-0.303502	-5.47119	-5.26837	-5.16769	-5.69608	-5.2463	-5.10547	-5.43127	-5.07801	-5.34375	-5.08131	-5.81347	-5.97571	-5.29907	-5.30205	-5.1475	-5.28935	-5.08959	-5.12841	-5.09842	-5.14982	-5.4144	-5.72958	-5.32936
CTD-2245F17.9	19	53267870	53270932	-				0.20282	-0.151349	-0.354169	-5.47119	-5.26837	-5.11702	-5.69608	-5.2463	-5.10547	-5.43127	-4.92601	-5.34375	-5.08131	-5.81347	-5.97571	-5.29907	-5.30205	-5.1475	-5.28935	-5.08959	-5.12841	-5.09842	-5.14982	-5.4144	-5.72958	-5.31923
BIRC8	19	53289601	53291626	-	CDS			0.20282	-0.100682	-0.303502	-5.47119	-5.26837	-5.16769	-5.69608	-5.2463	-5.10547	-5.43127	-5.07801	-5.34375	-5.08131	-5.81347	-5.97571	-5.29907	-5.30205	-5.1475	-5.28935	-5.08959	-5.12841	-5.09842	-5.14982	-5.4144	-5.72958	-5.32936
ZNF525	19	53330675	53392217	+	CDS			-0.291652	-0.676857	-0.385205	0.674756	0.383104	1.05996	0.462682	0.88683	0.119411	0.646797	0.71785	1.5087	0.953336	0.338534	0.242379	0.807133	0.894347	0.837396	0.928746	0.0166118	-0.0695119	0.411132	0.78354	0.668338	0.488513	0.635136
ZNF845	19	53333749	53354869	+	CDS	8.72e-09		-0.553405	-0.199173	0.354232	3.7282	3.17479	3.37397	3.66738	3.78902	3.16743	3.18215	3.39141	3.27178	3.45871	3.53575	3.82555	3.64084	3.84713	3.85313	3.66679	3.22229	3.19852	3.08149	3.38156	3.00439	3.16052	3.43599
ZNF765	19	53389793	53430413	+	CDS	0.00284842	0.00430511	-0.327135	0.1538	0.480935	3.49166	3.16452	3.01072	3.47941	3.5039	3.06045	3.26859	3.01651	2.91154	3.10412	3.34976	3.61716	3.47132	3.54692	3.55909	3.40569	2.99905	3.07888	3.10343	3.079	3.35599	3.37079	3.26462
ZNF761	19	53431993	53458261	+	CDS	7.91e-05	0.000172	-0.291711	0.144125	0.435836	4.08024	3.78853	3.6444	4.06893	4.09155	3.77381	3.80325	3.61703	3.6909	3.62528	4.08673	4.05281	4.06726	3.99716	4.1669	4.11058	3.73837	3.74811	3.83494	3.79984	3.87459	3.73531	3.87639
ZNF813	19	53467735	53496255	+	CDS			-0.360453	-0.410366	-0.0499125	0.952434	0.59198	1.00235	0.937641	0.967227	0.555481	0.62848	1.24392	0.93754	0.82558	0.764799	0.820146	1.22798	1.09788	1.13379	0.670012	0.677125	0.578186	0.411132	0.587142	0.352311	0.945985	0.818235
ZNF331	19	53520981	53580269	+	CDS			0.081946	-0.541827	-0.623773	0.113943	0.195889	0.737715	-0.0756103	0.303496	-0.336903	0.72868	0.906884	0.480682	0.82558	0.292731	-0.179854	-0.339708	0.707933	0.0919691	0.110584	-0.689657	0.233051	-0.554103	0.61689	0.352311	1.21684	0.271476	Chr19:53520676-53521275	4.20746
DPRX	19	53632056	53637009	+	CDS			0.20282	-0.100682	-0.303502	-5.47119	-5.26837	-5.16769	-5.69608	-5.2463	-5.10547	-5.43127	-5.07801	-5.34375	-5.08131	-5.81347	-5.97571	-5.29907	-5.30205	-5.1475	-5.28935	-5.08959	-5.12841	-5.09842	-5.14982	-5.4144	-5.72958	-5.32936
MIR519A2	19	53761961	53764199	+				0.20282	-0.100682	-0.303502	-5.47119	-5.26837	-5.16769	-5.69608	-5.2463	-5.10547	-5.43127	-5.07801	-5.34375	-5.08131	-5.81347	-5.97571	-5.29907	-5.30205	-5.1475	-5.28935	-5.08959	-5.12841	-5.09842	-5.14982	-5.4144	-5.72958	-5.32936
MIR371B	19	53787597	53788169	-				0.20282	-0.100682	-0.303502	-5.47119	-5.26837	-5.16769	-5.69608	-5.2463	-5.10547	-5.43127	-5.07801	-5.34375	-5.08131	-5.81347	-5.97571	-5.29907	-5.30205	-5.1475	-5.28935	-5.08959	-5.12841	-5.09842	-5.14982	-5.4144	-5.72958	-5.32936
AC008753.4	19	53788782	53789168	+				0.20282	-0.100682	-0.303502	-5.47119	-5.26837	-5.16769	-5.69608	-5.2463	-5.10547	-5.43127	-5.07801	-5.34375	-5.08131	-5.81347	-5.97571	-5.29907	-5.30205	-5.1475	-5.28935	-5.08959	-5.12841	-5.09842	-5.14982	-5.4144	-5.72958	-5.32936
NLRP12	19	53793603	53824394	-	CDS			0.0108194	-0.484683	-0.495502	-5.27919	-5.26837	-4.78369	-5.31208	-5.2463	-5.10547	-5.43127	-5.07801	-4.19174	-5.08131	-4.66147	-5.97571	-5.29907	-5.30205	-5.1475	-5.28935	-5.08959	-5.12841	-5.09842	-5.14982	-5.4144	-5.72958	-5.17576
AC008753.6	19	53854581	53869107	-				-0.304009	-0.84335	-0.539341	-4.93903	-5.24304	-4.39969	-5.26141	-4.61664	-5.0548	-5.43127	-3.92601	-4.19174	-5.08131	-5.66147	-5.97571	-4.14706	-3.56509	-5.1475	-5.13734	-4.93758	-5.12841	-5.09842	-5.14982	-5.4144	-5.72958	-4.95276
AC008440.10	19	53864763	53866140	+				0.20282	-0.100682	-0.303502	-5.47119	-5.26837	-5.16769	-5.69608	-5.2463	-5.10547	-5.43127	-5.07801	-5.34375	-5.08131	-5.81347	-5.97571	-5.29907	-5.30205	-5.1475	-5.28935	-5.08959	-5.12841	-5.09842	-5.14982	-5.4144	-5.72958	-5.32936
MYADM	19	53866223	53876437	+	CDS	8.83e-44	0.000141	-1.27726	-0.681066	0.596197	5.03011	3.75285	4.43391	4.99506	5.06517	3.51683	3.98887	4.56384	4.33182	4.40608	5.12317	4.95108	4.91093	5.05697	5.0652	5.07333	3.58598	3.56663	3.39788	3.95638	3.9879	4.02234	4.39997
AC008440.5	19	53874626	53876049	-				-0.52433	0.091319	0.615649	-4.55204	-5.07637	-5.16769	-4.87144	-4.23264	-4.72147	-5.43127	-5.07801	-5.34375	-5.08131	-5.81347	-3.50178	-5.29907	-5.15005	-3.99549	-3.55238	-5.08959	-5.12841	-3.94642	-5.14982	-5.4144	-5.72958	-4.8849
PRKCG	19	53879190	53907652	+	CDS		3.99e-05	-0.783475	-1.82055	-1.03707	-0.377281	-1.16076	0.659793	-0.428575	-0.325988	-1.2352	-1.08632	0.533425	1.01771	0.428245	-0.707269	-0.016355	-0.5621	-0.690616	0.326434	-0.613781	-0.615656	-0.728475	-2.36146	-0.749892	-0.738837	-1.77022	-0.483256
CACNG7	19	53909335	53943941	+	CDS			-0.468805	-0.962336	-0.493531	-3.59092	-4.05973	-3.09739	-3.33918	-3.84267	-4.23016	-3.88929	-2.34104	-3.60678	-3.34434	-2.85411	-4.82371	-2.33971	-3.56509	-2.67357	-5.28935	-4.93758	-2.65447	-5.09842	-3.99782	-3.67744	-3.99261	-3.67974
CACNG8	19	53963040	53990215	+	CDS		1.84e-05	-0.0759725	-0.560409	-0.484437	4.06082	3.98485	4.54526	3.96266	4.15898	4.02132	3.94838	4.45337	4.65844	4.52396	4.06305	3.82734	3.9976	4.17638	4.07597	4.2246	4.12581	3.9807	3.95746	3.897	4.06628	3.88186	4.12732
CACNG6	19	53992288	54012669	+	CDS			0.0165791	-0.995277	-1.01186	-2.23659	-2.22001	-1.22473	-2.41331	-2.05987	-2.48936	-1.95065	-0.838544	-1.4913	-1.34434	-2.66147	-2.23875	-2.33971	-1.69062	-2.67357	-1.81542	-2.13023	-2.39144	-2.94642	-2.41286	-1.56196	-1.87714	-2.02758
VSTM1	19	54040825	54063953	-	CDS			0.20282	-0.100682	-0.303502	-5.47119	-5.26837	-5.16769	-5.69608	-5.2463	-5.10547	-5.43127	-5.07801	-5.34375	-5.08131	-5.81347	-5.97571	-5.29907	-5.30205	-5.1475	-5.28935	-5.08959	-5.12841	-5.09842	-5.14982	-5.4144	-5.72958	-5.32936
TARM1	19	54069895	54081365	-	CDS			0.177486	-0.100682	-0.278168	-5.44586	-5.26837	-5.16769	-5.69608	-5.19563	-5.10547	-5.43127	-5.07801	-5.34375	-5.08131	-5.81347	-5.97571	-5.29907	-5.15005	-5.1475	-5.28935	-5.08959	-5.12841	-5.09842	-5.14982	-5.4144	-5.72958	-5.31923
OSCAR	19	54094668	54102692	-	CDS		0.00674266	0.314156	-2.93744	-3.2516	-3.76255	-3.44839	-0.510945	-3.82077	-3.70432	-2.80033	-4.09645	-0.756081	-0.491303	-0.285451	-4.0765	-4.23875	-3.14706	-3.15005	-5.1475	-2.81542	-3.93758	-1.51697	-2.94642	-4.99782	-5.4144	-1.87714	-2.98656
NDUFA3	19	54102728	54109257	+	CDS			0.0741983	-0.341621	-0.415819	5.04465	5.11884	5.46047	5.03029	5.059	5.27226	4.96543	5.46631	5.48245	5.43264	5.12644	4.94033	5.02411	4.98822	5.08532	5.10345	5.24853	5.27626	5.29198	4.90907	4.9997	4.98753	5.15749
TFPT	19	54107013	54115675	-	CDS	9.47e-06	3.9e-12	0.312786	0.633499	0.320713	4.07019	4.38298	3.74948	4.0272	4.11319	4.18319	4.58277	3.73933	3.76245	3.74665	4.04762	4.01864	4.01533	4.02986	4.15932	4.15037	4.17094	4.14513	4.23349	4.66218	4.4241	4.66202	4.13116
PRPF31	19	54115410	54131719	+	CDS		4.01e-08	-0.0143486	0.355309	0.369657	6.9273	6.91295	6.55764	6.88628	6.96831	7.0221	6.8038	6.61799	6.53405	6.52087	6.90101	6.91586	6.84198	6.99716	6.95797	6.94979	6.98574	6.95987	7.12068	6.83349	6.74848	6.82943	6.84762
AC012314.8	19	54119511	54125343	-	CDS			-0.472351	-1.17079	-0.698435	-1.94772	-2.42007	-1.24928	-1.68243	-2.21301	-3.18433	-1.65581	-0.533689	-1.86981	-1.34434	-1.66147	-1.23875	-2.14706	-2.15005	-1.67357	-2.81542	-5.08959	-2.9764	-1.48699	-1.29738	-2.2624	-1.40765	-1.99697
CNOT3	19	54137728	54155681	+	CDS		2.13e-05	-0.156943	0.254185	0.411128	6.80248	6.64554	6.39136	6.80988	6.79509	6.76216	6.52892	6.4194	6.41836	6.33631	6.82109	6.7769	6.83165	6.7932	6.83383	6.75823	6.76718	6.75534	6.76396	6.62423	6.42279	6.53974	6.65748	Chr19:54137401-54137925	1.68304
LENG1	19	54155161	54159882	-	CDS	2.78e-11	4.85e-06	0.459298	0.392076	-0.0672215	3.3085	3.7678	3.37572	3.30813	3.30887	3.81469	3.72091	3.54973	3.41928	3.15816	3.37196	3.26905	3.28339	3.26358	3.23813	3.4249	3.67713	3.99226	3.77468	3.80631	3.67424	3.68217	3.50566	Chr19:54159376-54160200	2.79565
TMC4	19	54160108	54173250	-	CDS			0.34794	-0.107635	-0.455574	-2.71566	-2.36772	-2.26009	-3.50099	-1.93034	-1.98451	-2.75094	-2.92601	-1.73231	-2.12195	-2.33954	-3.01635	-5.14706	-2.56508	-1.67357	-1.55238	-1.93758	-2.39144	-1.62449	-2.99782	-2.2624	-2.99261	-2.48537
MBOAT7	19	54173412	54189882	-	CDS	0.0130663		-0.249858	0.00688632	0.256744	5.29924	5.04938	5.0425	5.3668	5.23168	5.09704	5.00173	5.14143	4.91678	5.06928	5.3258	5.40991	5.36469	5.28145	5.3936	5.02	5.09996	5.01086	5.18028	4.96652	4.97601	5.06267	5.14795
TSEN34	19	54189938	54194536	+	CDS		2.32e-18	0.0331365	0.441077	0.407941	5.60114	5.63427	5.1932	5.5836	5.61868	5.67724	5.59131	5.26752	5.12114	5.19093	5.61408	5.54316	5.59356	5.66853	5.58759	5.5999	5.70717	5.67106	5.65349	5.61413	5.56494	5.59485	5.5328	Chr19:54189901-54190350	3.21594
AC012314.20	19	54199454	54199971	-				0.20282	-0.100682	-0.303502	-5.47119	-5.26837	-5.16769	-5.69608	-5.2463	-5.10547	-5.43127	-5.07801	-5.34375	-5.08131	-5.81347	-5.97571	-5.29907	-5.30205	-5.1475	-5.28935	-5.08959	-5.12841	-5.09842	-5.14982	-5.4144	-5.72958	-5.32936
RPS9	19	54200742	54249003	+	CDS	7.08e-11	0.00238767	0.164422	-0.0278357	-0.192258	9.55052	9.71494	9.74278	9.52208	9.57896	9.72656	9.70333	9.75918	9.73641	9.73275	9.56223	9.49614	9.50785	9.5853	9.54869	9.60291	9.73705	9.68871	9.75391	9.71449	9.68528	9.71021	9.65474	Chr19:54200701-54201300	1.35568
LILRB3	19	54216278	54223506	-	CDS			-0.445341	0.163479	0.60882	-4.5082	-4.95354	-5.11702	-5.64541	-3.37099	-5.0548	-4.85228	-5.07801	-5.34375	-4.92931	-5.81347	-5.97571	-5.14706	-2.82812	-1.99549	-5.28935	-5.08959	-4.9764	-5.09842	-5.14982	-5.4144	-3.99261	-4.8081
LILRA6	19	54216868	54242800	-	CDS			-0.398515	-0.100682	0.297834	-4.86985	-5.26837	-5.16769	-5.59475	-4.14496	-5.10547	-5.43127	-5.07801	-5.34375	-5.08131	-5.66147	-5.82371	-5.29907	-3.15005	-3.99549	-5.28935	-5.08959	-5.12841	-5.09842	-5.14982	-5.4144	-5.72958	-5.08883
CTB-83J4.1	19	54224523	54224881	+	CDS			-0.46006	0.931481	1.39154	-3.39215	-3.85221	-4.78369	-3.02333	-3.76096	-3.42515	-4.27927	-5.07801	-4.19174	-5.08131	-2.85411	-4.23875	-1.97714	-4.15005	-2.99549	-4.13734	-2.93758	-3.39144	-3.94642	-2.99782	-4.2624	-5.57758	-3.85448
LILRB2	19	54238904	54281184	-	CDS			0.20282	-0.100682	-0.303502	-5.47119	-5.26837	-5.16769	-5.69608	-5.2463	-5.10547	-5.43127	-5.07801	-5.34375	-5.08131	-5.81347	-5.97571	-5.29907	-5.30205	-5.1475	-5.28935	-5.08959	-5.12841	-5.09842	-5.14982	-5.4144	-5.72958	-5.32936
LILRB5	19	54249431	54257301	-	CDS			0.231141	0.362308	0.131167	-5.03652	-4.80538	-5.16769	-5.59475	-4.4783	-5.0548	-4.55596	-5.07801	-5.34375	-5.08131	-5.81347	-5.82371	-5.14706	-3.15005	-5.1475	-5.13734	-4.93758	-5.12841	-5.09842	-2.67589	-5.4144	-5.57758	-4.9703
LILRA5	19	54307070	54313139	-	CDS			0.20282	-0.100682	-0.303502	-5.47119	-5.26837	-5.16769	-5.69608	-5.2463	-5.10547	-5.43127	-5.07801	-5.34375	-5.08131	-5.81347	-5.97571	-5.29907	-5.30205	-5.1475	-5.28935	-5.08959	-5.12841	-5.09842	-5.14982	-5.4144	-5.72958	-5.32936
AC008984.2	19	54308915	54337168	-	CDS			0.0108194	-0.100682	-0.111501	-5.27919	-5.26837	-5.16769	-5.31208	-5.2463	-5.10547	-5.43127	-5.07801	-5.34375	-5.08131	-4.66147	-5.97571	-5.29907	-5.30205	-5.1475	-5.28935	-5.08959	-5.12841	-5.09842	-5.14982	-5.4144	-5.72958	-5.25256
LILRA4	19	54333185	54339150	-	CDS			0.0108194	-0.100682	-0.111501	-5.27919	-5.26837	-5.16769	-5.31208	-5.2463	-5.10547	-5.43127	-5.07801	-5.34375	-5.08131	-4.66147	-5.97571	-5.29907	-5.30205	-5.1475	-5.28935	-5.08959	-5.12841	-5.09842	-5.14982	-5.4144	-5.72958	-5.25256
LAIR1	19	54351384	54370558	-	CDS			0.177486	-1.44767	-1.62516	-5.44586	-5.26837	-3.8207	-5.69608	-5.19563	-5.10547	-5.43127	-3.92601	-4.19174	-3.34434	-5.81347	-5.97571	-5.29907	-5.30205	-4.99549	-5.28935	-5.08959	-5.12841	-5.09842	-5.14982	-5.4144	-5.72958	-5.04983
TTYH1	19	54415219	54436900	+	CDS			0.524422	-0.453646	-0.978068	-4.4458	-3.92138	-3.46773	-4.07997	-4.81163	-4.62014	-3.22262	-4.92601	-2.86981	-2.60738	-2.85411	-5.82371	-3.5621	-4.15005	-5.1475	-5.13734	-4.93758	-4.9764	-3.94642	-3.41286	-2.2624	-3.99261	-4.04042
AC008746.3	19	54430654	54434698	-	CDS			-1.20341	-0.654336	0.549078	-3.07663	-4.28005	-3.62571	-2.78228	-3.37099	-3.75848	-4.80161	-4.92601	-2.60678	-3.34434	-2.66147	-2.12327	-3.5621	-4.15005	-3.41053	-2.55238	-4.93758	-3.9764	-2.36146	-4.99782	-3.67744	-5.72958	-3.66781
CTD-2587H19.2	19	54434183	54434665	+	CDS			0.20282	-0.100682	-0.303502	-5.47119	-5.26837	-5.16769	-5.69608	-5.2463	-5.10547	-5.43127	-5.07801	-5.34375	-5.08131	-5.81347	-5.97571	-5.29907	-5.30205	-5.1475	-5.28935	-5.08959	-5.12841	-5.09842	-5.14982	-5.4144	-5.72958	-5.32936
CTD-2587H19.3	19	54438010	54438346	-				-0.0145143	-0.151349	-0.136835	-5.25386	-5.26837	-5.11702	-5.26141	-5.2463	-5.10547	-5.43127	-4.92601	-5.34375	-5.08131	-5.81347	-5.82371	-4.14706	-5.30205	-5.1475	-5.28935	-5.08959	-5.12841	-5.09842	-5.14982	-5.4144	-5.72958	-5.23229
AC008746.12	19	54438665	54439544	-		0.017104		1.7417	-1.01561	-2.7573	-4.14953	-2.40784	-1.39223	-3.82077	-4.4783	-1.75103	-3.06465	-0.926006	-1.4913	-1.75938	-2.66147	-3.50178	-5.29907	-5.30205	-2.99549	-5.13734	-1.23714	-1.39144	-2.62449	-4.99782	-1.94047	-2.25565	-2.90139
LENG8-AS1	19	54444813	54449045	-			1.6e-16	-0.213244	-1.99741	-1.78416	0.39337	0.180126	2.17753	0.331433	0.455307	0.0991379	0.261114	2.44032	1.98817	2.10412	0.528359	0.15357	0.312369	0.550392	0.252434	0.563096	0.271869	-0.275963	0.301508	-0.190465	0.644492	0.329314	0.664905	Chr19:54448951-54449550	2.33675
LENG8	19	54448887	54462037	+	CDS	2.11e-05	3.45e-18	-0.391542	-1.04683	-0.655283	7.65325	7.26171	8.30854	7.65152	7.65499	7.39126	7.13216	8.34019	8.25042	8.33499	7.74021	7.61404	7.60029	7.6307	7.63477	7.6995	7.38181	7.33165	7.46032	7.17679	7.06066	7.15904	7.62769
LENG9	19	54461796	54463711	-	CDS	0.000119	6.15e-05	0.552404	-0.650073	-1.20248	1.88441	2.43681	3.08689	2.17034	1.59848	2.34082	2.5328	3.06835	3.06092	3.13139	2.16508	2.00918	2.33675	1.43491	1.54367	1.81685	2.21216	2.28099	2.52931	2.61689	2.37423	2.6073	2.34587
CDC42EP5	19	54465026	54473264	-	CDS			-0.278675	-0.0753477	0.203327	-4.96436	-5.24304	-5.16769	-5.26141	-4.66731	-5.0548	-5.43127	-5.07801	-5.34375	-5.08131	-5.81347	-4.82371	-5.14706	-3.56509	-5.1475	-5.28935	-4.93758	-5.12841	-5.09842	-5.14982	-5.4144	-5.72958	-5.1165
LAIR2	19	54497879	54510687	+	CDS			0.20282	-0.100682	-0.303502	-5.47119	-5.26837	-5.16769	-5.69608	-5.2463	-5.10547	-5.43127	-5.07801	-5.34375	-5.08131	-5.81347	-5.97571	-5.29907	-5.30205	-5.1475	-5.28935	-5.08959	-5.12841	-5.09842	-5.14982	-5.4144	-5.72958	-5.32936
KIR3DX1	19	54532692	54545771	+	CDS			-0.347848	-0.100682	0.247166	-4.92052	-5.26837	-5.16769	-5.31208	-4.52896	-5.10547	-5.43127	-5.07801	-5.34375	-5.08131	-5.81347	-4.82371	-5.29907	-5.30205	-2.99549	-5.28935	-5.08959	-5.12841	-5.09842	-5.14982	-5.4144	-5.72958	-5.10909
LILRA2	19	54572920	54587560	+	CDS			-0.0360066	-0.0500139	-0.0140073	-5.1817	-5.2177	-5.16769	-5.11709	-5.2463	-5.0548	-5.3806	-5.07801	-5.34375	-5.08131	-5.81347	-5.97571	-3.5621	-5.30205	-5.1475	-5.28935	-5.08959	-4.9764	-5.09842	-4.99782	-5.4144	-5.72958	-5.1933
LILRA1	19	54573879	54602090	+	CDS			0.20282	-0.100682	-0.303502	-5.47119	-5.26837	-5.16769	-5.69608	-5.2463	-5.10547	-5.43127	-5.07801	-5.34375	-5.08131	-5.81347	-5.97571	-5.29907	-5.30205	-5.1475	-5.28935	-5.08959	-5.12841	-5.09842	-5.14982	-5.4144	-5.72958	-5.32936
LILRB1	19	54573879	54700954	+	CDS			0.20282	-0.100682	-0.303502	-5.47119	-5.26837	-5.16769	-5.69608	-5.2463	-5.10547	-5.43127	-5.07801	-5.34375	-5.08131	-5.81347	-5.97571	-5.29907	-5.30205	-5.1475	-5.28935	-5.08959	-5.12841	-5.09842	-5.14982	-5.4144	-5.72958	-5.32936
CTB-83J4.2	19	54589441	54590287	+	CDS			0.20282	-0.100682	-0.303502	-5.47119	-5.26837	-5.16769	-5.69608	-5.2463	-5.10547	-5.43127	-5.07801	-5.34375	-5.08131	-5.81347	-5.97571	-5.29907	-5.30205	-5.1475	-5.28935	-5.08959	-5.12841	-5.09842	-5.14982	-5.4144	-5.72958	-5.32936
AC009892.10	19	54635722	54638892	-	CDS			0.152152	-0.100682	-0.252834	-5.42052	-5.26837	-5.16769	-5.59475	-5.2463	-5.10547	-5.43127	-5.07801	-5.34375	-5.08131	-5.66147	-5.97571	-5.14706	-5.30205	-5.1475	-5.28935	-5.08959	-5.12841	-5.09842	-5.14982	-5.4144	-5.72958	-5.30909
LILRB4	19	54643889	54670359	+	CDS			0.20282	-0.151349	-0.354169	-5.47119	-5.26837	-5.11702	-5.69608	-5.2463	-5.10547	-5.43127	-4.92601	-5.34375	-5.08131	-5.81347	-5.97571	-5.29907	-5.30205	-5.1475	-5.28935	-5.08959	-5.12841	-5.09842	-5.14982	-5.4144	-5.72958	-5.31923
KIR2DL3	19	54724459	54767884	+	CDS			0.20282	-0.100682	-0.303502	-5.47119	-5.26837	-5.16769	-5.69608	-5.2463	-5.10547	-5.43127	-5.07801	-5.34375	-5.08131	-5.81347	-5.97571	-5.29907	-5.30205	-5.1475	-5.28935	-5.08959	-5.12841	-5.09842	-5.14982	-5.4144	-5.72958	-5.32936
KIR3DL3	19	54724479	54736536	+	CDS			0.20282	-0.100682	-0.303502	-5.47119	-5.26837	-5.16769	-5.69608	-5.2463	-5.10547	-5.43127	-5.07801	-5.34375	-5.08131	-5.81347	-5.97571	-5.29907	-5.30205	-5.1475	-5.28935	-5.08959	-5.12841	-5.09842	-5.14982	-5.4144	-5.72958	-5.32936
CTB-61M7.1	19	54724496	54798285	+	CDS			0.20282	-0.100682	-0.303502	-5.47119	-5.26837	-5.16769	-5.69608	-5.2463	-5.10547	-5.43127	-5.07801	-5.34375	-5.08131	-5.81347	-5.97571	-5.29907	-5.30205	-5.1475	-5.28935	-5.08959	-5.12841	-5.09842	-5.14982	-5.4144	-5.72958	-5.32936
KIR3DL1	19	54724497	54867215	+	CDS			-0.0866743	-0.100682	-0.0140073	-5.1817	-5.26837	-5.16769	-5.11709	-5.2463	-5.10547	-5.43127	-5.07801	-5.34375	-5.08131	-5.81347	-5.97571	-3.5621	-5.30205	-5.1475	-5.28935	-5.08959	-5.12841	-5.09842	-5.14982	-5.4144	-5.72958	-5.21356
KIR2DL1	19	54769811	54784322	+	CDS			0.20282	-0.100682	-0.303502	-5.47119	-5.26837	-5.16769	-5.69608	-5.2463	-5.10547	-5.43127	-5.07801	-5.34375	-5.08131	-5.81347	-5.97571	-5.29907	-5.30205	-5.1475	-5.28935	-5.08959	-5.12841	-5.09842	-5.14982	-5.4144	-5.72958	-5.32936
KIR2DL4	19	54803535	54814517	+	CDS			0.20282	-0.100682	-0.303502	-5.47119	-5.26837	-5.16769	-5.69608	-5.2463	-5.10547	-5.43127	-5.07801	-5.34375	-5.08131	-5.81347	-5.97571	-5.29907	-5.30205	-5.1475	-5.28935	-5.08959	-5.12841	-5.09842	-5.14982	-5.4144	-5.72958	-5.32936
KIR3DL2	19	54850443	54867207	+	CDS			0.20282	-0.100682	-0.303502	-5.47119	-5.26837	-5.16769	-5.69608	-5.2463	-5.10547	-5.43127	-5.07801	-5.34375	-5.08131	-5.81347	-5.97571	-5.29907	-5.30205	-5.1475	-5.28935	-5.08959	-5.12841	-5.09842	-5.14982	-5.4144	-5.72958	-5.32936
FCAR	19	54874248	54890472	+	CDS			0.20282	-0.100682	-0.303502	-5.47119	-5.26837	-5.16769	-5.69608	-5.2463	-5.10547	-5.43127	-5.07801	-5.34375	-5.08131	-5.81347	-5.97571	-5.29907	-5.30205	-5.1475	-5.28935	-5.08959	-5.12841	-5.09842	-5.14982	-5.4144	-5.72958	-5.32936
CTB-61M7.2	19	54890673	54891420	+				0.20282	-0.100682	-0.303502	-5.47119	-5.26837	-5.16769	-5.69608	-5.2463	-5.10547	-5.43127	-5.07801	-5.34375	-5.08131	-5.81347	-5.97571	-5.29907	-5.30205	-5.1475	-5.28935	-5.08959	-5.12841	-5.09842	-5.14982	-5.4144	-5.72958	-5.32936
NCR1	19	54906150	54916140	+	CDS			0.20282	-0.100682	-0.303502	-5.47119	-5.26837	-5.16769	-5.69608	-5.2463	-5.10547	-5.43127	-5.07801	-5.34375	-5.08131	-5.81347	-5.97571	-5.29907	-5.30205	-5.1475	-5.28935	-5.08959	-5.12841	-5.09842	-5.14982	-5.4144	-5.72958	-5.32936
NLRP7	19	54923509	54966312	-	CDS			0.177486	-0.100682	-0.278168	-5.44586	-5.26837	-5.16769	-5.64541	-5.2463	-5.10547	-5.43127	-5.07801	-5.34375	-5.08131	-5.66147	-5.97571	-5.29907	-5.30205	-5.1475	-5.28935	-5.08959	-5.12841	-5.09842	-5.14982	-5.4144	-5.72958	-5.31923
NLRP2	19	54953130	55001142	+	CDS			0.228154	-0.0753477	-0.303502	-5.47119	-5.24304	-5.16769	-5.69608	-5.2463	-5.0548	-5.43127	-5.07801	-5.34375	-5.08131	-5.81347	-5.97571	-5.29907	-5.30205	-5.1475	-5.28935	-4.93758	-5.12841	-5.09842	-5.14982	-5.4144	-5.72958	-5.31923
CTC-550B14.7	19	55006193	55048086	+	CDS			-0.112008	-0.484683	-0.372675	-5.15636	-5.26837	-4.78369	-5.64541	-4.66731	-5.10547	-5.43127	-5.07801	-4.19174	-5.08131	-5.81347	-5.82371	-5.29907	-5.30205	-5.1475	-3.55238	-5.08959	-5.12841	-5.09842	-5.14982	-5.4144	-5.72958	-5.12663
GP6	19	55013705	55038264	-	CDS			-0.612008	-1.30548	-0.693477	-3.54521	-4.15722	-2.85173	-3.43677	-3.65365	-4.33747	-3.97697	-2.34104	-2.86981	-3.34434	-2.33954	-4.82371	-3.14706	-4.15005	-1.67357	-5.13734	-4.93758	-5.12841	-2.94642	-3.41286	-5.2624	-3.25565	-3.65132
CTC-550B14.6	19	55027593	55053928	-	CDS		0.0455491	-0.198079	0.0796024	0.277681	3.26689	3.06881	2.98921	3.24944	3.28434	3.12108	3.01655	3.034	2.96813	2.96551	3.3692	3.23157	3.14756	3.28874	3.33094	3.23334	3.01661	3.01228	3.33435	2.96218	2.9997	3.08776	3.13212
RDH13	19	55039108	55071291	-	CDS		0.000234	-0.160589	0.113178	0.273767	5.01379	4.8532	4.74003	5.04355	4.98403	4.87967	4.82674	4.78308	4.76826	4.66875	5.06134	5.04896	5.02036	4.9895	4.9875	4.9751	4.86655	4.80003	4.97244	4.871	4.81174	4.79746	4.8948	Chr19:55062976-55063200	2.95931
EPS8L1	19	55072020	55087923	+	CDS			-0.251438	-0.196795	0.0546425	2.31059	2.05916	2.25595	2.22432	2.39686	2.08358	2.03473	2.20328	2.32396	2.24062	2.25142	2.17629	2.24525	2.47931	2.42236	2.28892	1.84378	2.309	2.09797	2.02455	1.95677	2.12286	2.19909
PPP1R12C	19	55090913	55117559	-	CDS	3.52e-06	1.2e-30	0.0816118	0.29284	0.211228	6.24202	6.32363	6.03079	6.24955	6.23449	6.28528	6.36198	6.04697	5.98318	6.06221	6.28544	6.20247	6.26074	6.25083	6.24291	6.20972	6.29843	6.29681	6.26059	6.36028	6.34215	6.38351	6.23242	Chr19:55117276-55117575	3.88205
TNNT1	19	55132794	55149354	-	CDS		0.00559314	-0.113765	-0.63479	-0.521025	3.52324	3.40947	4.04426	3.42141	3.62506	3.1097	3.70925	4.13199	4.03226	3.96854	3.35534	3.42659	3.48229	3.55039	3.64836	3.67644	3.04541	3.13734	3.14634	3.71299	3.67718	3.73757	3.58194
TNNI3	19	55151767	55157773	-	CDS		0.00103511	0.0863829	-0.760784	-0.847167	2.61904	2.70542	3.46621	2.71697	2.52112	2.86066	2.55019	3.59756	3.23452	3.56655	2.8621	2.64797	2.64084	2.68916	2.39682	2.47737	2.50536	3.0515	3.02512	2.54907	2.49915	2.60233	2.82303
CTD-2587H24.4	19	55154757	55160671	-	CDS		0.000117	-0.0795863	-0.707141	-0.627555	2.58378	2.50419	3.21133	2.53365	2.63391	2.57991	2.42847	3.31717	3.14811	3.16873	2.65142	2.43838	2.51115	2.59142	2.63386	2.67644	2.31034	2.60103	2.82837	2.46161	2.4241	2.3997	2.67745
DNAAF3	19	55158661	55166722	-	CDS		4.95e-08	-0.158772	-0.691495	-0.532723	3.16042	3.00165	3.69315	3.06805	3.2528	3.02275	2.98056	3.81883	3.7061	3.55451	3.09342	2.8871	3.22362	3.16284	3.25717	3.33839	2.96328	3.01795	3.087	2.96796	3.00439	2.96932	3.20346
CTD-2587H24.5	19	55158939	55177540	+	CDS		0.0333975	-0.167579	-2.18266	-2.01508	-4.4458	-4.61338	-2.43072	-4.07997	-4.81163	-4.95347	-4.27329	-1.75608	-3.60678	-1.92931	-5.66147	-4.23875	-2.33971	-4.15005	-4.99549	-5.28935	-4.93758	-4.9764	-4.94642	-3.41286	-5.4144	-3.99261	-4.10982	Chr19:55175026-55175400	1.87152
SYT5	19	55171199	55180441	-	CDS		0.0089531	-0.160476	-0.749094	-0.588618	1.89498	1.7345	2.4836	2.03233	1.75762	1.99335	1.47565	2.47487	2.43761	2.5383	2.08673	2.02804	1.98222	1.88338	1.73243	1.65707	1.94506	2.11106	1.92394	1.21163	1.7376	1.47771	1.94851	Chr19:55179001-55179600	1.68269
PTPRH	19	55181248	55209506	-	CDS			-0.564186	-1.29465	-0.730469	-2.3819	-2.94609	-1.65143	-2.21263	-2.55118	-3.89683	-1.99535	-2.11865	-1.4913	-1.34434	-3.33954	-1.73625	-1.5621	-3.56509	-1.53606	-2.55238	-3.35262	-3.39144	-4.94642	-2.41286	-2.45504	-1.11814	-2.46148
CTD-2587H24.10	19	55216660	55221616	+			0.026466	0.18426	-2.90082	-3.08508	-4.29764	-4.11338	-1.21256	-3.83432	-4.76096	-2.84616	-5.3806	-1.92601	-1.10428	-0.607379	-5.66147	-3.01635	-2.82513	-5.15005	-4.99549	-4.13734	-2.61566	-3.9764	-1.94642	-4.99782	-5.4144	-5.72958	-3.60692
TMEM86B	19	55226639	55229264	-	CDS	0.045829	0.00108368	-0.333319	0.436999	0.770318	2.24918	1.91586	1.47886	2.32272	2.17564	2.03733	1.7944	1.32192	1.53618	1.57849	2.44182	2.31584	2.21049	1.96889	2.25243	2.3056	1.95723	2.28099	1.87376	1.80954	1.6918	1.88186	1.96179
CTD-2587H24.14	19	55227219	55230279	-	CDS	2.93e-07	4.03e-42	0.245057	0.942764	0.697707	4.97792	5.22298	4.28021	5.01926	4.93658	5.27527	5.17069	4.24141	4.33378	4.26545	4.96607	5.08017	5.01155	4.97149	4.89477	4.94347	5.33621	5.31707	5.17252	5.19694	5.15545	5.15967	4.9364
PPP6R1	19	55229780	55258995	-	CDS		0	-0.0629637	0.812203	0.875166	7.77143	7.70846	6.89626	7.78591	7.75694	7.74001	7.67691	6.90134	6.88307	6.90437	7.76178	7.81653	7.77942	7.78733	7.7834	7.70009	7.79713	7.69315	7.72976	7.71728	7.6168	7.69666	7.57121	Chr19:55258726-55259700	2.63657
HSPBP1	19	55262231	55280381	-	CDS	1.56e-23	0	0.320426	1.18474	0.864314	6.10385	6.42428	5.23954	6.12053	6.08717	6.3423	6.50625	5.26629	5.19304	5.25928	6.10258	6.18086	6.07815	6.09729	6.07396	6.09027	6.36505	6.35619	6.30565	6.551	6.45356	6.51419	6.05916	Chr19:55279876-55280475	5.1135
BRSK1	19	55282072	55312533	+	CDS	0.00203142		-0.362393	0.0133901	0.375783	3.65651	3.29412	3.28073	3.74084	3.57219	3.15487	3.43337	3.2389	3.27993	3.32336	3.91407	3.54261	3.76583	3.52943	3.65914	3.52799	3.26209	3.04041	3.1621	3.3331	3.45185	3.51518	3.4364
CTD-2105E13.14	19	55312029	55312495	-	CDS			0.20282	-0.100682	-0.303502	-5.47119	-5.26837	-5.16769	-5.69608	-5.2463	-5.10547	-5.43127	-5.07801	-5.34375	-5.08131	-5.81347	-5.97571	-5.29907	-5.30205	-5.1475	-5.28935	-5.08959	-5.12841	-5.09842	-5.14982	-5.4144	-5.72958	-5.32936
TMEM150B	19	55312801	55334048	-	CDS			0.728154	-0.758659	-1.48681	-5.44586	-4.7177	-3.95904	-5.64541	-5.2463	-4.72147	-4.71393	-4.92601	-3.60678	-3.34434	-5.66147	-5.97571	-5.29907	-5.30205	-5.1475	-5.28935	-5.08959	-5.12841	-3.94642	-5.14982	-5.4144	-3.57758	-4.85723
CTD-2105E13.16	19	55338945	55339283	-				0.228154	-0.98767	-1.21582	-5.47119	-5.24304	-4.25537	-5.69608	-5.2463	-5.0548	-5.43127	-5.07801	-2.60678	-5.08131	-5.81347	-5.97571	-5.29907	-5.30205	-5.1475	-5.28935	-5.08959	-5.12841	-4.94642	-5.14982	-5.4144	-5.72958	-5.13676
SUV420H2	19	55339853	55348120	+	CDS		1.61e-18	-0.176702	-0.835611	-0.658908	4.49282	4.31612	5.15173	4.48188	4.50376	4.37087	4.26137	5.1799	5.13581	5.13947	4.57335	4.46285	4.40944	4.60484	4.52611	4.38033	4.34782	4.32966	4.43512	4.31506	4.20113	4.26791	4.55392	Chr19:55339351-55340025	2.44782
COX6B2	19	55349306	55354814	-	CDS		0.00772455	-0.0934478	-2.16278	-2.06933	-3.49839	-3.59183	-1.42906	-4.01576	-2.98101	-3.36851	-3.81516	-2.34104	-1.10428	-0.841844	-4.0765	-3.82371	-4.14706	-1.98012	-3.41053	-3.55238	-3.35262	-3.39144	-3.36146	-3.41286	-2.45504	-5.57758	-3.1219
CTD-2105E13.6	19	55352301	55359516	-	CDS			-0.586674	-1.59199	-1.00532	-4.63103	-5.2177	-3.62571	-5.11709	-4.14496	-5.10547	-5.32993	-3.34104	-3.60678	-3.92931	-5.81347	-4.23875	-5.29907	-4.15005	-2.99549	-5.28935	-5.08959	-5.12841	-5.09842	-4.99782	-5.4144	-5.57758	-4.66463
FAM71E2	19	55354908	55363260	-	CDS			-0.0398482	0.138145	0.177993	-4.93903	-4.97888	-5.11702	-5.06643	-4.81163	-5.10547	-4.85228	-4.92601	-5.34375	-5.08131	-5.81347	-4.23875	-5.14706	-5.15005	-3.99549	-5.28935	-5.08959	-5.12841	-5.09842	-5.14982	-5.4144	-3.99261	-4.99057
IL11	19	55364389	55370463	-	CDS			0.344465	0.255329	-0.0891363	-1.29993	-0.955462	-1.21079	-1.07783	-1.52202	-1.50537	-0.405553	-1.22557	-0.799425	-1.60738	-1.33954	-1.06882	-0.825135	-1.06258	-1.53606	-1.96742	-0.615656	-2.65447	-1.24598	-0.190465	-0.355508	-0.670686	-1.14431
TMEM190	19	55376836	55378244	+	CDS			0.20282	-0.126016	-0.328835	-5.44586	-5.24304	-5.11702	-5.64541	-5.2463	-5.0548	-5.43127	-5.07801	-5.34375	-4.92931	-5.81347	-5.82371	-5.29907	-5.30205	-5.1475	-5.28935	-5.08959	-4.9764	-5.09842	-5.14982	-5.4144	-5.72958	-5.29896
CTD-2105E13.15	19	55377579	55378125	-	CDS			-0.184168	0.641987	0.826155	-4.34153	-4.5257	-5.16769	-4.59475	-4.08832	-5.0548	-3.9966	-5.07801	-5.34375	-5.08131	-3.66147	-4.82371	-5.29907	-3.56509	-5.1475	-3.55238	-5.08959	-5.12841	-4.94642	-2.99782	-5.4144	-3.57758	-4.58043
TMEM238	19	55379245	55384598	-	CDS			0.445513	0.672303	0.22679	-3.97791	-3.5324	-4.2047	-3.72318	-4.23264	-4.42515	-2.63964	-5.07801	-3.60678	-3.92931	-2.85411	-5.97571	-2.33971	-3.56509	-3.99549	-5.13734	-4.93758	-4.9764	-3.36146	-1.53839	-4.2624	-2.11814	-3.84506
RPL28	19	55385345	55403250	+	CDS	8.94e-40	4.03e-16	0.324424	0.152159	-0.172265	9.0198	9.34422	9.19206	9.00398	9.03562	9.34372	9.34473	9.15963	9.20312	9.21344	9.02651	8.98178	9.00364	9.0796	9.03042	8.99684	9.32854	9.35822	9.34439	9.33596	9.32497	9.37325	9.18402
UBE2S	19	55399745	55407777	-	CDS	0	0	0.378743	0.661844	0.283101	8.0229	8.40164	7.7398	8.03514	8.01066	8.3389	8.46438	7.78135	7.74416	7.69389	8.06869	7.99737	8.03936	8.05773	8.00292	7.97134	8.34449	8.33165	8.34057	8.49215	8.4046	8.4964	8.11778	Chr19:55407601-55407900	2.93693
SHISA7	19	55428740	55442863	-	CDS			-0.785994	-0.924256	-0.138262	-2.28484	-3.07083	-2.14658	-2.27282	-2.29686	-3.56349	-2.57817	-1.60408	-1.4913	-3.34434	-2.0765	-1.91682	-2.82513	-1.34269	-3.41053	-2.13734	-3.35262	-3.9764	-3.36146	-2.67589	-2.94047	-2.11814	-2.57158
ISOC2	19	55452985	55462343	-	CDS	3.2e-29	0	0.450919	1.02655	0.575631	5.34928	5.8002	4.77365	5.33141	5.36715	5.82677	5.77363	4.74465	4.76245	4.81384	5.39314	5.34622	5.25488	5.39202	5.33206	5.37737	5.82977	5.85886	5.79167	5.80712	5.78131	5.73247	5.41452
CTD-2537I9.15	19	55467438	55467934	-				0.20282	-0.100682	-0.303502	-5.47119	-5.26837	-5.16769	-5.69608	-5.2463	-5.10547	-5.43127	-5.07801	-5.34375	-5.08131	-5.81347	-5.97571	-5.29907	-5.30205	-5.1475	-5.28935	-5.08959	-5.12841	-5.09842	-5.14982	-5.4144	-5.72958	-5.32936
CTD-2537I9.16	19	55475983	55476482	-				0.20282	-0.67967	-0.88249	-5.47119	-5.26837	-4.5887	-5.69608	-5.2463	-5.10547	-5.43127	-5.07801	-3.60678	-5.08131	-5.81347	-5.97571	-5.29907	-5.30205	-5.1475	-5.28935	-5.08959	-5.12841	-5.09842	-5.14982	-5.4144	-5.72958	-5.21356
ZNF628	19	55476332	55484487	+	CDS		2.8e-17	-0.071481	0.616013	0.687494	3.58661	3.51513	2.89911	3.54709	3.62612	3.49185	3.5384	2.97486	2.93754	2.78494	3.59356	3.52944	3.51827	3.63459	3.79241	3.45137	3.40671	3.52742	3.54142	3.56823	3.48243	3.56453	3.42052
NAT14	19	55485004	55487568	+	CDS	3.8e-14	0.0395796	0.307068	-0.0498701	-0.356938	5.34993	5.657	5.70687	5.29956	5.40031	5.65975	5.65425	5.72594	5.71665	5.67802	5.39855	5.28743	5.21269	5.43773	5.34213	5.42108	5.63227	5.6263	5.72069	5.63245	5.65049	5.67981	5.54415
SSC5D	19	55488404	55519098	+	CDS	0.02023		-1.52756	-0.553855	0.973702	-1.60134	-3.1289	-2.57504	-1.55165	-1.65103	-2.70184	-3.55596	-3.92601	-1.19174	-2.60738	-1.26915	-1.23875	-2.14706	-1.69062	-1.82557	-1.4369	-3.35262	-3.39144	-1.36146	-3.99782	-3.67744	-2.99261	-2.4071
SBK2	19	55529733	55537089	-	CDS			-0.253341	-0.0753477	0.177993	-4.9897	-5.24304	-5.16769	-4.73309	-5.2463	-5.10547	-5.3806	-5.07801	-5.34375	-5.08131	-5.81347	-3.23875	-5.14706	-5.30205	-5.1475	-5.28935	-5.08959	-5.12841	-5.09842	-5.14982	-5.4144	-5.57758	-5.12663
SBK3	19	55540656	55545543	-	CDS			0.20282	-0.67967	-0.88249	-5.47119	-5.26837	-4.5887	-5.69608	-5.2463	-5.10547	-5.43127	-5.07801	-3.60678	-5.08131	-5.81347	-5.97571	-5.29907	-5.30205	-5.1475	-5.28935	-5.08959	-5.12841	-5.09842	-5.14982	-5.4144	-5.72958	-5.21356
ZNF579	19	55576770	55580845	-	CDS	1.3e-19	3.4e-09	0.417892	0.197161	-0.22073	4.60234	5.02023	4.82307	4.58475	4.61992	4.99291	5.04755	4.87812	4.84443	4.74665	4.52712	4.73758	4.48956	4.6557	4.59322	4.61085	5.05535	4.99945	4.92394	5.05339	4.99617	5.09308	4.81364	Chr19:55580776-55581150	3.36151
FIZ1	19	55591371	55601970	-	CDS		2.24e-11	-0.160684	0.460642	0.621326	4.10069	3.94	3.47936	4.08677	4.11461	3.88351	3.9965	3.50445	3.35515	3.57849	4.08169	4.13339	4.04523	4.14457	4.15171	4.04753	3.75241	3.82773	4.07039	4.05475	3.97122	3.96352	3.91215	Chr19:55599001-55600650	5.4365
ZNF524	19	55600022	55603138	+	CDS	0.00112013	0.0108341	0.392163	-0.579177	-0.97134	1.52198	1.91414	2.49332	1.37766	1.66629	1.77653	2.05175	2.34078	2.68477	2.4544	1.40462	1.23157	1.49679	1.53645	1.89932	1.5631	1.8306	1.56276	1.93622	2.16205	1.85654	2.13667	1.87311
ZNF865	19	55605405	55618539	+	CDS	0.0157706	2.46e-07	0.1017	0.225389	0.123689	4.45211	4.55381	4.32842	4.43829	4.46593	4.54272	4.5649	4.35476	4.28602	4.34449	4.47809	4.38208	4.45471	4.39105	4.62839	4.37836	4.52185	4.48098	4.62533	4.6799	4.43631	4.57851	4.46805	Chr19:55605301-55605675	3.98014
CTD-2537I9.18	19	55612490	55613097	-				-0.202673	0.116653	0.319326	-4.79769	-5.00037	-5.11702	-5.06643	-4.52896	-4.6708	-5.32993	-5.07801	-5.34375	-4.92931	-5.66147	-4.23875	-5.29907	-5.30205	-2.99549	-5.28935	-3.93758	-5.12841	-4.94642	-4.99782	-5.4144	-5.57758	-4.94263
ZNF784	19	55620742	55624601	-	CDS		0.00464831	-0.00907322	0.146747	0.15582	2.98152	2.97245	2.8257	2.87828	3.08477	3.02371	2.92119	2.83554	2.83616	2.8054	3.06645	2.71545	2.85294	3.03978	3.11825	3.09628	3.06242	2.9836	3.02512	2.90305	2.88735	2.97317	2.94673
ZNF580	19	55635016	55643469	+	CDS	3.97e-14	3.19e-06	0.266159	0.0942464	-0.171913	5.39774	5.6639	5.56966	5.36677	5.42872	5.66051	5.66729	5.57185	5.62764	5.50948	5.42401	5.29393	5.38237	5.48386	5.39468	5.40762	5.68172	5.61325	5.68657	5.70435	5.65049	5.64703	5.53859	Chr19:55634776-55635225	1.79054
ZNF581	19	55635459	55645622	+	CDS	1.57e-08	0.0086985	0.200132	-0.313889	-0.514021	5.19634	5.39648	5.71036	5.18296	5.20973	5.40129	5.39166	5.70061	5.72861	5.70187	5.21812	5.12027	5.21049	5.26146	5.24768	5.12004	5.36391	5.42554	5.41443	5.39985	5.33658	5.43854	5.3792	Chr19:55643476-55643775	2.00727
CCDC106	19	55641062	55653161	+	CDS	4.42e-05	0.00160313	0.186717	0.104135	-0.0825824	4.52186	4.70858	4.60444	4.51936	4.52436	4.73126	4.6859	4.60732	4.46289	4.74312	4.61931	4.46746	4.47132	4.63622	4.50435	4.43251	4.66419	4.74641	4.7832	4.70608	4.60951	4.7421	4.61307
U2AF2	19	55654146	55674715	+	CDS	0.00513656	0	0.0688721	0.8363	0.767428	8.9084	8.97728	8.14098	8.91057	8.90624	9.02528	8.92927	8.10155	8.14657	8.1748	8.92285	8.88774	8.92113	8.9098	8.90707	8.90183	9.0625	8.99046	9.02288	8.97166	8.87171	8.94445	8.78247
CTD-2537I9.12	19	55661901	55674715	-	CDS			0.0108194	-0.34335	-0.354169	-5.08719	-5.07637	-4.73302	-4.92808	-5.2463	-4.72147	-5.43127	-5.07801	-5.19174	-3.92931	-5.66147	-3.82371	-5.29907	-5.30205	-5.1475	-5.28935	-3.93758	-5.12841	-5.09842	-5.14982	-5.4144	-5.72958	-5.01203
CTD-2537I9.13	19	55670632	55672069	+	CDS		0.0346814	-0.30243	0.789574	1.092	-0.402934	-0.705364	-1.49494	-0.498843	-0.307026	-0.796159	-0.614569	-2.11865	-1.02182	-1.34434	-0.754575	-0.179854	-0.5621	-0.292067	-0.536062	-0.0929492	-0.414023	-1.27596	-0.698492	-0.605502	-0.870082	-0.368123	-0.742307
EPN1	19	55675226	55709858	+	CDS	0.000233	6.65e-21	0.135455	0.356631	0.221176	6.76802	6.90348	6.54685	6.77104	6.76501	6.91222	6.89474	6.5808	6.51992	6.53983	6.7556	6.80109	6.75644	6.85277	6.83898	6.60328	6.92931	6.83417	6.97319	6.93329	6.81675	6.93418	6.77797	Chr19:55674901-55675350	3.50841
AC010525.4	19	55694118	55694558	-	CDS			0.20282	-0.100682	-0.303502	-5.47119	-5.26837	-5.16769	-5.69608	-5.2463	-5.10547	-5.43127	-5.07801	-5.34375	-5.08131	-5.81347	-5.97571	-5.29907	-5.30205	-5.1475	-5.28935	-5.08959	-5.12841	-5.09842	-5.14982	-5.4144	-5.72958	-5.32936
NLRP9	19	55708432	55738402	-	CDS			0.20282	-0.100682	-0.303502	-5.47119	-5.26837	-5.16769	-5.69608	-5.2463	-5.10547	-5.43127	-5.07801	-5.34375	-5.08131	-5.81347	-5.97571	-5.29907	-5.30205	-5.1475	-5.28935	-5.08959	-5.12841	-5.09842	-5.14982	-5.4144	-5.72958	-5.32936
RFPL4A	19	55759014	55763175	+	CDS			-0.43418	1.12838	1.56256	-2.20149	-2.63567	-3.76406	-2.32349	-2.0795	-2.68435	-2.58699	-5.07801	-2.86981	-3.34434	-2.49154	-2.50178	-1.97714	-2.15005	-2.41053	-1.67791	-2.93758	-2.16905	-2.94642	-2.67589	-2.09247	-2.99261	-2.68768
RFPL4AL1	19	55769141	55773179	+	CDS			-0.0866744	0.116653	0.203327	-4.96436	-5.05104	-5.16769	-4.68243	-5.2463	-4.72147	-5.3806	-5.07801	-5.34375	-5.08131	-4.66147	-4.23875	-5.14706	-5.30205	-5.1475	-5.28935	-5.08959	-3.9764	-5.09842	-5.14982	-5.2624	-5.72958	-5.0397
NLRP11	19	55785397	55836800	-	CDS			0.0375233	-0.0524306	-0.0899539	-3.71566	-3.67814	-3.62571	-3.06034	-4.37099	-4.42515	-2.93113	-3.34104	-5.19174	-2.34434	-3.33954	-3.50178	-2.33971	-2.82812	-5.1475	-5.13734	-3.35262	-4.9764	-4.94642	-2.41286	-4.2624	-2.11814	-3.68266
NLRP4	19	55836578	55881854	+	CDS			0.177486	-0.02468	-0.202166	-5.36985	-5.19237	-5.16769	-5.54408	-5.19563	-5.00414	-5.3806	-5.07801	-5.34375	-5.08131	-5.66147	-5.82371	-5.14706	-5.30205	-4.99549	-5.28935	-4.93758	-5.12841	-4.94642	-5.14982	-5.2624	-5.72958	-5.25843
NLRP13	19	55891699	55932336	-	CDS			0.20282	-0.100682	-0.303502	-5.47119	-5.26837	-5.16769	-5.69608	-5.2463	-5.10547	-5.43127	-5.07801	-5.34375	-5.08131	-5.81347	-5.97571	-5.29907	-5.30205	-5.1475	-5.28935	-5.08959	-5.12841	-5.09842	-5.14982	-5.4144	-5.72958	-5.32936
NLRP8	19	55947832	55988629	+	CDS			0.20282	-0.100682	-0.303502	-5.47119	-5.26837	-5.16769	-5.69608	-5.2463	-5.10547	-5.43127	-5.07801	-5.34375	-5.08131	-5.81347	-5.97571	-5.29907	-5.30205	-5.1475	-5.28935	-5.08959	-5.12841	-5.09842	-5.14982	-5.4144	-5.72958	-5.32936
NLRP5	19	55999726	56061813	+	CDS			0.177486	-0.100682	-0.278168	-5.44586	-5.26837	-5.16769	-5.64541	-5.2463	-5.10547	-5.43127	-5.07801	-5.34375	-5.08131	-5.81347	-5.82371	-5.29907	-5.30205	-5.1475	-5.28935	-5.08959	-5.12841	-5.09842	-5.14982	-5.4144	-5.72958	-5.31923
CTD-2621I17.6	19	56066684	56078801	+				0.20282	-0.100682	-0.303502	-5.47119	-5.26837	-5.16769	-5.69608	-5.2463	-5.10547	-5.43127	-5.07801	-5.34375	-5.08131	-5.81347	-5.97571	-5.29907	-5.30205	-5.1475	-5.28935	-5.08959	-5.12841	-5.09842	-5.14982	-5.4144	-5.72958	-5.32936
ZNF787	19	56087366	56121280	-	CDS	8.36e-18	7.45e-41	0.322936	0.527992	0.205056	5.50953	5.83247	5.30447	5.49226	5.5268	5.82144	5.84349	5.36055	5.24497	5.3079	5.43525	5.52059	5.52094	5.63541	5.51725	5.42776	5.86655	5.78764	5.81014	5.88253	5.80504	5.84291	5.59769	Chr19:56121151-56121675	2.60926
CTD-2621I17.8	19	56127236	56127466	-				0.228154	-0.0753477	-0.303502	-5.47119	-5.24304	-5.16769	-5.69608	-5.2463	-5.10547	-5.3806	-5.07801	-5.34375	-5.08131	-5.81347	-5.97571	-5.29907	-5.30205	-5.1475	-5.28935	-5.08959	-5.12841	-5.09842	-5.14982	-5.4144	-5.57758	-5.31923
ZNF444	19	56132599	56160893	+	CDS	1.06e-07	3.81e-05	0.228535	0.127514	-0.101021	5.21748	5.44601	5.3185	5.1796	5.25535	5.48996	5.40206	5.28831	5.31803	5.34914	5.13539	5.22068	5.18273	5.31654	5.23813	5.21138	5.44936	5.49933	5.52119	5.44201	5.33193	5.43225	5.32909	Chr19:56140651-56141325	1.44975
CTD-2621I17.3	19	56149817	56150490	+	CDS			-1.54284	-1.897	-0.354169	-2.40089	-3.94373	-2.04672	-2.48744	-2.31434	-4.52648	-3.36097	-2.92601	-1.86981	-1.34434	-2.0765	-2.23875	-3.14706	-1.98012	-1.82557	-3.13734	-5.08959	-3.39144	-5.09842	-5.14982	-2.67744	-2.25565	-2.94719
GALP	19	56176020	56185775	+	CDS			0.20282	-0.100682	-0.303502	-5.47119	-5.26837	-5.16769	-5.69608	-5.2463	-5.10547	-5.43127	-5.07801	-5.34375	-5.08131	-5.81347	-5.97571	-5.29907	-5.30205	-5.1475	-5.28935	-5.08959	-5.12841	-5.09842	-5.14982	-5.4144	-5.72958	-5.32936
ZSCAN5B	19	56189570	56197920	-	CDS			0.27498	-0.314174	-0.589154	-5.17785	-4.90287	-4.5887	-5.21075	-5.14496	-5.00414	-4.80161	-5.07801	-5.34375	-3.34434	-5.66147	-5.82371	-4.14706	-5.30205	-4.99549	-5.13734	-4.93758	-4.9764	-5.09842	-3.41286	-5.2624	-5.72958	-4.95003
ZSCAN5C	19	56202301	56209452	+	CDS			0.20282	-0.100682	-0.303502	-5.47119	-5.26837	-5.16769	-5.69608	-5.2463	-5.10547	-5.43127	-5.07801	-5.34375	-5.08131	-5.81347	-5.97571	-5.29907	-5.30205	-5.1475	-5.28935	-5.08959	-5.12841	-5.09842	-5.14982	-5.4144	-5.72958	-5.32936
ZSCAN5A	19	56219670	56368383	-	CDS	0.00117888	4.17e-36	0.253054	1.5298	1.27674	2.81454	3.06759	1.53779	2.74152	2.88755	3.04641	3.08877	1.44903	1.39322	1.77113	2.57694	2.76125	2.88636	3.03978	2.81186	2.81102	2.90162	3.02922	3.2084	3.18209	3.09955	2.98467	2.66041	Chr19:56314501-56315025	3.60815
ZSCAN5D	19	56240404	56247494	+	CDS			0.20282	-0.100682	-0.303502	-5.47119	-5.26837	-5.16769	-5.69608	-5.2463	-5.10547	-5.43127	-5.07801	-5.34375	-5.08131	-5.81347	-5.97571	-5.29907	-5.30205	-5.1475	-5.28935	-5.08959	-5.12841	-5.09842	-5.14982	-5.4144	-5.72958	-5.32936
AC006116.20	19	56272769	56310450	+	CDS			0.20282	-0.100682	-0.303502	-5.47119	-5.26837	-5.16769	-5.69608	-5.2463	-5.10547	-5.43127	-5.07801	-5.34375	-5.08131	-5.81347	-5.97571	-5.29907	-5.30205	-5.1475	-5.28935	-5.08959	-5.12841	-5.09842	-5.14982	-5.4144	-5.72958	-5.32936
AC006116.19	19	56311928	56312486	-				0.394821	0.0406512	-0.354169	-5.47119	-5.07637	-5.11702	-5.69608	-5.2463	-4.72147	-5.43127	-4.92601	-5.34375	-5.08131	-5.81347	-5.97571	-5.29907	-5.30205	-5.1475	-5.28935	-3.93758	-5.12841	-5.09842	-5.14982	-5.4144	-5.72958	-5.24243
AC006116.17	19	56314703	56341287	+				-0.0866741	-1.0618	-0.975126	-5.10569	-5.19237	-4.13057	-5.64541	-4.56597	-5.00414	-5.3806	-4.92601	-5.34375	-2.12195	-5.66147	-5.97571	-5.29907	-5.15005	-3.41053	-5.13734	-4.93758	-5.12841	-4.94642	-4.99782	-5.4144	-5.72958	-4.94534
AC006116.15	19	56347081	56348183	-				0.20282	-0.100682	-0.303502	-5.47119	-5.26837	-5.16769	-5.69608	-5.2463	-5.10547	-5.43127	-5.07801	-5.34375	-5.08131	-5.81347	-5.97571	-5.29907	-5.30205	-5.1475	-5.28935	-5.08959	-5.12841	-5.09842	-5.14982	-5.4144	-5.72958	-5.32936
AC006116.21	19	56354493	56368053	-				0.20282	-0.151349	-0.354169	-5.47119	-5.26837	-5.11702	-5.69608	-5.2463	-5.10547	-5.43127	-5.07801	-5.19174	-5.08131	-5.81347	-5.97571	-5.29907	-5.30205	-5.1475	-5.28935	-5.08959	-5.12841	-5.09842	-5.14982	-5.4144	-5.72958	-5.31923
ZNF582	19	56375846	56393545	-	CDS	0.0234984		0.476202	0.280012	-0.19619	0.44936	0.925562	0.64555	0.39893	0.49979	0.332589	1.51853	0.565847	0.715148	0.655655	0.145889	0.443077	0.607825	0.87232	0.0919691	0.535082	0.10681	0.515451	0.375508	1.46161	1.53202	1.56197	0.679079
AC006116.24	19	56376704	56377284	-	CDS			1.1688	0.481294	-0.687503	-5.42052	-4.25173	-4.73302	-5.69608	-5.14496	-3.70184	-4.80161	-5.07801	-4.19174	-4.92931	-5.81347	-5.97571	-5.29907	-5.30205	-4.99549	-5.13734	-2.61566	-3.39144	-5.09842	-3.41286	-5.4144	-5.57758	-4.8155
AC006116.12	19	56387412	56388424	+	CDS			0.20282	-0.100682	-0.303502	-5.47119	-5.26837	-5.16769	-5.69608	-5.2463	-5.10547	-5.43127	-5.07801	-5.34375	-5.08131	-5.81347	-5.97571	-5.29907	-5.30205	-5.1475	-5.28935	-5.08959	-5.12841	-5.09842	-5.14982	-5.4144	-5.72958	-5.32936
ZNF582-AS1	19	56393656	56399172	+				0.144067	-0.679366	-0.823433	-1.81185	-1.66778	-0.988413	-2.02333	-1.60036	-1.96104	-1.37452	-0.838544	-1.10428	-1.02242	-1.85411	-1.65378	-2.5621	-1.44961	-1.67357	-1.67791	-0.352622	-3.39144	-2.13907	-0.99782	-2.45504	-0.670686	-1.58953
ZNF583	19	56397966	56436035	+	CDS	3.31e-09	1.12e-06	0.769176	0.762358	-0.00681823	1.43324	2.20242	1.44006	1.24811	1.61838	1.95775	2.44709	1.41384	1.72712	1.17922	1.13295	1.36611	1.24525	1.47931	1.71875	1.65707	1.90791	2.07888	1.88647	2.50203	2.36696	2.47227	1.74228	Chr19:56403901-56404500	3.14791
ZNF667	19	56439325	56478065	-	CDS			0.20282	-0.0753477	-0.278168	-5.44586	-5.24304	-5.16769	-5.69608	-5.19563	-5.0548	-5.43127	-5.07801	-5.34375	-5.08131	-5.81347	-5.97571	-5.29907	-5.15005	-5.1475	-5.28935	-4.93758	-5.12841	-5.09842	-5.14982	-5.4144	-5.72958	-5.30909
ZNF667-AS1	19	56477250	56500666	+				0.20282	-0.100682	-0.303502	-5.47119	-5.26837	-5.16769	-5.69608	-5.2463	-5.10547	-5.43127	-5.07801	-5.34375	-5.08131	-5.81347	-5.97571	-5.29907	-5.30205	-5.1475	-5.28935	-5.08959	-5.12841	-5.09842	-5.14982	-5.4144	-5.72958	-5.32936
AC098795.1	19	56480397	56483977	-				0.20282	-0.100682	-0.303502	-5.47119	-5.26837	-5.16769	-5.69608	-5.2463	-5.10547	-5.43127	-5.07801	-5.34375	-5.08131	-5.81347	-5.97571	-5.29907	-5.30205	-5.1475	-5.28935	-5.08959	-5.12841	-5.09842	-5.14982	-5.4144	-5.72958	-5.32936
ZNF471	19	56507843	56530221	+	CDS			1.26272	-1.71742	-2.98014	-4.37237	-3.10965	-1.39223	-4.17877	-4.56597	-3.89683	-2.32248	-0.756081	-2.19174	-1.22887	-5.81347	-5.82371	-0.899135	-5.15005	-4.99549	-3.55238	-4.93758	-1.65447	-5.09842	-2.41286	-2.67744	-1.87714	-3.27126
AC005498.4	19	56535299	56535763	+				0.20282	-0.100682	-0.303502	-5.47119	-5.26837	-5.16769	-5.69608	-5.2463	-5.10547	-5.43127	-5.07801	-5.34375	-5.08131	-5.81347	-5.97571	-5.29907	-5.30205	-5.1475	-5.28935	-5.08959	-5.12841	-5.09842	-5.14982	-5.4144	-5.72958	-5.32936
AC005498.3	19	56536156	56538575	-				1.1873	1.19863	0.0113264	-5.10569	-3.91839	-5.11702	-5.59475	-4.61664	-3.80915	-4.02764	-5.07801	-5.34375	-4.92931	-5.66147	-5.82371	-5.29907	-5.15005	-3.41053	-5.28935	-5.08959	-2.39144	-3.94642	-2.67589	-5.4144	-3.99261	-4.63304
ZFP28	19	56538948	56556810	+	CDS	0.0342314		0.337684	-0.147328	-0.485012	0.534606	0.872289	1.01962	0.581895	0.487316	0.55014	1.19444	0.931974	1.05618	1.07069	0.797966	0.480071	0.467647	0.550392	0.463938	0.447619	0.191699	0.881579	0.577142	1.17211	0.96642	1.44479	0.766681
AC007228.11	19	56545566	56567411	-	CDS		0.00618029	0.177486	-2.71781	-2.89529	-5.13103	-4.95354	-2.23574	-5.06643	-5.19563	-5.0548	-4.85228	-2.34104	-2.60678	-1.75938	-4.0765	-5.82371	-5.29907	-5.15005	-5.1475	-5.28935	-5.08959	-4.9764	-5.09842	-5.14982	-5.4144	-3.99261	-4.48098
ZNF470	19	56567511	56588911	+	CDS	0.0186941		0.285426	-0.210205	-0.495631	2.00875	2.29417	2.50438	1.9156	2.10189	1.99486	2.59348	2.34078	2.40817	2.76418	2.13295	1.89054	1.7233	1.92677	2.19433	2.18458	2.13923	2.0236	1.82176	2.57961	2.46552	2.73531	2.22204
ZNF71	19	56595264	56626481	+	CDS	1.91e-07	2.22e-17	0.46244	0.842784	0.380344	3.20703	3.66947	2.82669	3.14912	3.26494	3.47935	3.8596	2.94436	2.78554	2.75017	3.14589	3.19588	3.1056	3.41601	3.41813	2.96069	3.39333	3.51945	3.52526	3.86016	3.84089	3.87775	3.31594
SMIM17	19	56643145	56655766	+	CDS			-0.413234	-1.13962	-0.726384	-3.30143	-3.71466	-2.57504	-3.16765	-3.4352	-4.47582	-2.95351	-2.60408	-3.19174	-1.92931	-2.33954	-3.01635	-4.14706	-5.30205	-2.18814	-2.81542	-4.93758	-3.39144	-5.09842	-3.41286	-2.67744	-2.77022	-3.32144
ZNF835	19	56661981	56671783	-	CDS			0.20282	-0.100682	-0.303502	-5.47119	-5.26837	-5.16769	-5.69608	-5.2463	-5.10547	-5.43127	-5.07801	-5.34375	-5.08131	-5.81347	-5.97571	-5.29907	-5.30205	-5.1475	-5.28935	-5.08959	-5.12841	-5.09842	-5.14982	-5.4144	-5.72958	-5.32936
AC007228.5	19	56672268	56684653	+				0.20282	-0.100682	-0.303502	-5.47119	-5.26837	-5.16769	-5.69608	-5.2463	-5.10547	-5.43127	-5.07801	-5.34375	-5.08131	-5.81347	-5.97571	-5.29907	-5.30205	-5.1475	-5.28935	-5.08959	-5.12841	-5.09842	-5.14982	-5.4144	-5.72958	-5.32936
AC007228.9	19	56672574	56673901	-				0.20282	-0.151349	-0.354169	-5.47119	-5.26837	-5.11702	-5.69608	-5.2463	-5.10547	-5.43127	-5.07801	-5.34375	-4.92931	-5.81347	-5.97571	-5.29907	-5.30205	-5.1475	-5.28935	-5.08959	-5.12841	-5.09842	-5.14982	-5.4144	-5.72958	-5.31923
ZIM2-AS1	19	56690686	56799646	+	CDS			0.228154	-0.0753477	-0.303502	-5.47119	-5.24304	-5.16769	-5.69608	-5.2463	-5.0548	-5.43127	-5.07801	-5.34375	-5.08131	-5.81347	-5.97571	-5.29907	-5.30205	-5.1475	-5.28935	-5.08959	-4.9764	-5.09842	-5.14982	-5.4144	-5.72958	-5.31923
ZIM2	19	56774552	56840729	-	CDS			0.20282	-0.100682	-0.303502	-5.47119	-5.26837	-5.16769	-5.69608	-5.2463	-5.10547	-5.43127	-5.07801	-5.34375	-5.08131	-5.81347	-5.97571	-5.29907	-5.30205	-5.1475	-5.28935	-5.08959	-5.12841	-5.09842	-5.14982	-5.4144	-5.72958	-5.32936
PEG3	19	56810083	56840728	-	CDS			0.20282	-0.100682	-0.303502	-5.47119	-5.26837	-5.16769	-5.69608	-5.2463	-5.10547	-5.43127	-5.07801	-5.34375	-5.08131	-5.81347	-5.97571	-5.29907	-5.30205	-5.1475	-5.28935	-5.08959	-5.12841	-5.09842	-5.14982	-5.4144	-5.72958	-5.32936
MIMT1	19	56840902	56848556	+				0.20282	-0.100682	-0.303502	-5.47119	-5.26837	-5.16769	-5.69608	-5.2463	-5.10547	-5.43127	-5.07801	-5.34375	-5.08131	-5.81347	-5.97571	-5.29907	-5.30205	-5.1475	-5.28935	-5.08959	-5.12841	-5.09842	-5.14982	-5.4144	-5.72958	-5.32936
USP29	19	57119138	57131926	+	CDS			0.20282	-0.100682	-0.303502	-5.47119	-5.26837	-5.16769	-5.69608	-5.2463	-5.10547	-5.43127	-5.07801	-5.34375	-5.08131	-5.81347	-5.97571	-5.29907	-5.30205	-5.1475	-5.28935	-5.08959	-5.12841	-5.09842	-5.14982	-5.4144	-5.72958	-5.32936
ZIM3	19	57134096	57145202	-	CDS			0.20282	-0.100682	-0.303502	-5.47119	-5.26837	-5.16769	-5.69608	-5.2463	-5.10547	-5.43127	-5.07801	-5.34375	-5.08131	-5.81347	-5.97571	-5.29907	-5.30205	-5.1475	-5.28935	-5.08959	-5.12841	-5.09842	-5.14982	-5.4144	-5.72958	-5.32936
DUXA	19	57154021	57167443	-	CDS			0.20282	-0.100682	-0.303502	-5.47119	-5.26837	-5.16769	-5.69608	-5.2463	-5.10547	-5.43127	-5.07801	-5.34375	-5.08131	-5.81347	-5.97571	-5.29907	-5.30205	-5.1475	-5.28935	-5.08959	-5.12841	-5.09842	-5.14982	-5.4144	-5.72958	-5.32936
ZNF264	19	57191500	57222846	+	CDS		0.00617135	-0.18926	0.146986	0.336245	3.81024	3.62098	3.47399	3.81125	3.80923	3.49911	3.74284	3.53752	3.25534	3.62911	3.82838	3.86978	3.73558	3.7478	3.83423	3.84565	3.38884	3.52742	3.58106	3.64964	3.77926	3.79963	3.66728
AURKC	19	57230802	57235548	+	CDS			-0.0929505	-0.743061	-0.65011	-1.45875	-1.5517	-0.80864	-1.49501	-1.42249	-1.22891	-1.87449	-1.01912	-0.869815	-0.53699	-0.854111	-1.65378	-1.97714	-0.626486	-2.41053	-1.23045	-1.47815	-1.16905	-1.03953	-2.41286	-1.80297	-1.40765	-1.36591
ZNF805	19	57240685	57255135	+	CDS	0.000619		-0.777043	-0.322089	0.454954	1.22563	0.448591	0.77068	1.07014	1.38113	0.288701	0.608481	0.801914	0.738994	0.771133	1.22118	0.551329	1.4379	1.41981	1.17443	1.54916	0.0166118	0.0679916	0.7815	0.674605	0.518961	0.631877	0.823826
CTC-444N24.8	19	57261354	57262738	+		0.0161391		0.353852	0.287566	-0.0662864	0.941594	1.29545	1.00788	0.90369	0.979498	1.49722	1.09367	1.20328	0.641147	1.17922	0.893123	1.03427	0.783674	1.05941	0.887149	0.99194	1.74892	1.49933	1.2434	1.08964	1.26116	0.930218	1.09639
CTC-444N24.6	19	57267220	57280334	-			0.033093	0.504616	-2.48631	-2.99093	-3.76553	-3.26092	-0.774607	-3.7701	-3.76096	-4.52648	-1.99535	-1.11865	-0.799425	-0.405745	-5.66147	-2.82371	-2.82513	-4.15005	-1.99549	-5.13734	-3.35262	-5.12841	-5.09842	-1.41286	-1.80297	-2.77022	-2.9655
ZNF460	19	57280051	57293569	+	CDS			-0.382056	-0.489389	-0.107333	0.283976	-0.09808	0.391309	0.395011	0.172941	-0.42703	0.23087	0.881348	0.267689	0.0248891	-0.106877	0.684085	0.607825	-0.150047	0.133789	0.535082	-0.615656	0.193523	-0.858957	0.00218012	0.595582	0.0948489	0.15262
CTC-444N24.7	19	57293083	57294469	-				0.20282	-0.100682	-0.303502	-5.47119	-5.26837	-5.16769	-5.69608	-5.2463	-5.10547	-5.43127	-5.07801	-5.34375	-5.08131	-5.81347	-5.97571	-5.29907	-5.30205	-5.1475	-5.28935	-5.08959	-5.12841	-5.09842	-5.14982	-5.4144	-5.72958	-5.32936
CTC-444N24.11	19	57304305	57308562	+		0.00254399		0.16121	-0.317056	-0.478266	4.10413	4.26534	4.5824	4.06038	4.14789	4.27307	4.25762	4.53956	4.66934	4.5383	4.00209	4.01549	4.16355	3.9997	4.17192	4.27205	4.3662	4.11635	4.33667	4.24535	4.3188	4.20869	4.26427
ZNF543	19	57320509	57330776	+	CDS			-0.160205	0.0270022	0.187207	2.41816	2.25795	2.23095	2.32153	2.51479	2.1223	2.3936	2.40491	2.02743	2.26052	2.35534	2.46169	2.14756	2.41981	2.67693	2.44762	2.16045	2.15288	2.05358	2.42003	2.49915	2.26163	2.31664
CTC-444N24.13	19	57350848	57352012	-	CDS			0.658981	0.304811	-0.354169	-5.42052	-4.76154	-5.06635	-5.64541	-5.19563	-4.52648	-4.9966	-4.92601	-5.34375	-4.92931	-5.66147	-5.97571	-5.29907	-5.30205	-5.1475	-5.13734	-5.08959	-3.39144	-5.09842	-5.14982	-4.2624	-5.57758	-5.0861
ZNF304	19	57351307	57359898	+	CDS		0.00794862	-0.153456	0.318148	0.471603	2.22446	2.07101	1.75286	2.11813	2.33079	1.90765	2.23436	1.65896	1.56314	2.03648	2.09342	2.09515	2.16582	2.42738	2.24291	2.32209	1.90791	2.13212	1.68294	2.16205	2.12992	2.41111	2.06876
ZNF547	19	57363477	57379565	+	CDS			0.265381	0.0651958	-0.200185	-0.0140442	0.251337	0.186141	-0.0683085	0.0402201	0.0733869	0.429287	0.0739936	0.0561846	0.428245	0.338534	-0.151285	-0.392175	0.434915	-0.603176	0.288921	-0.0306939	0.0679916	0.182863	0.646036	0.438041	0.203783	0.132145
TRAPPC2B	19	57363511	57365353	+	CDS			0.202985	0.0536271	-0.149358	0.883713	1.0867	1.03307	0.969503	0.797923	1.13896	1.03444	1.00473	1.16581	0.928674	1.08	0.635722	1.19279	0.916042	0.732427	0.7453	1.06242	1.11106	1.2434	1.04657	1.27676	0.779976	0.994779
AC003002.4	19	57363566	57398584	+	CDS			0.175307	0.146344	-0.0289634	-0.464722	-0.289415	-0.435759	-0.553026	-0.376418	-0.199242	-0.379588	-0.341044	-0.284852	-0.68138	-0.235201	-0.736247	-0.687631	-0.39516	-0.351638	-0.382456	-0.13023	-0.275963	-0.191533	-0.29738	-0.218005	-0.62338	-0.388807
ZNF548	19	57389850	57401418	+	CDS	0.01836		0.187483	0.00342147	-0.184061	2.53648	2.72396	2.72054	2.41177	2.66118	2.66543	2.78249	2.70335	2.71515	2.74312	2.54799	2.29523	2.3921	2.75684	2.5123	2.71441	2.71347	2.67465	2.60817	2.84767	2.75997	2.73984	2.64828
AC003002.6	19	57389884	57419994	+	CDS			-0.165199	0.0505564	0.215755	0.475321	0.310122	0.259566	0.377959	0.572684	-0.0960602	0.716304	-0.0191159	0.267689	0.530124	0.508459	0.346215	0.279202	0.135355	0.887149	0.695547	-0.0796035	-0.0695119	-0.139065	0.757068	0.759969	0.631877	0.36609
AC004076.7	19	57394183	57438457	+	CDS	0.0168365	0.0358737	0.432993	0.422483	-0.0105101	0.0685047	0.501498	0.0790149	-0.0399561	0.176966	0.221256	0.78174	0.321921	-0.06246	-0.0224165	-0.303914	0.00918006	0.174865	0.171881	0.0045063	0.35451	-0.13023	0.0679916	0.726005	0.909071	0.691797	0.744352	0.243804
ZNF17	19	57411163	57421939	+	CDS		0.00232744	-0.0814248	0.323971	0.405396	2.37459	2.29317	1.9692	2.291	2.45819	2.06309	2.52325	2.05127	1.79694	2.05938	2.2869	2.04665	2.53944	2.72032	2.25243	2.40182	1.99315	2.0236	2.17252	2.56442	2.5385	2.46682	2.26094
ZNF749	19	57435329	57445485	+	CDS		0.0047149	-0.251114	0.234304	0.485418	3.30177	3.05066	2.81636	3.27304	3.33051	2.86197	3.23935	2.86841	2.80261	2.77805	3.28398	3.13919	3.39597	3.3498	3.24768	3.39404	2.7419	2.75152	3.0925	3.42424	3.12992	3.16389	3.10425
AC004076.9	19	57437970	57477536	-	CDS			0.121916	-0.699101	-0.821017	-2.25007	-2.12816	-1.42906	-2.11561	-2.38453	-2.51283	-1.74349	-0.838544	-1.10428	-2.34434	-2.0765	-2.12327	-2.14706	-2.34269	-2.99549	-1.81542	-2.61566	-2.9764	-1.94642	-1.99782	-1.56196	-1.67069	-2.0371
AC004076.5	19	57449689	57453011	+	CDS			-0.0413564	0.1118	0.153157	-0.618756	-0.660112	-0.771913	-0.708148	-0.529364	-0.82216	-0.498064	-0.926006	-0.547887	-0.841844	-0.661466	-0.12327	-1.33971	-0.243157	-0.295054	-1.04988	-1.23714	-0.806477	-0.422858	-0.0909293	-0.870082	-0.533182	-0.66593
VN1R1	19	57454790	57457142	-	CDS			0.151136	0.0236164	-0.12752	-2.40027	-2.24913	-2.27275	-2.85181	-1.94872	-2.57704	-1.92122	-1.60408	-2.60678	-2.60738	-3.33954	-2.65378	-2.5621	-1.69062	-2.18814	-1.96742	-3.93758	-2.16905	-1.62449	-2.19046	-1.80297	-1.77022	-2.31431
ZNF772	19	57466663	57477570	-	CDS	0.0054655		0.388688	-0.150802	-0.53949	1.13938	1.52806	1.67887	1.17357	1.10518	1.34221	1.71392	1.70335	1.73899	1.59425	1.32722	0.931178	1.26233	0.979236	0.981786	1.35451	0.969306	1.34553	1.71179	1.46161	1.782	1.89816	1.40275
AC003005.2	19	57477649	57482996	+				-0.56134	-0.629002	-0.067662	-4.65636	-5.2177	-4.5887	-4.97875	-4.33398	-5.0548	-5.3806	-5.07801	-3.60678	-5.08131	-5.81347	-3.82371	-5.29907	-5.30205	-5.1475	-2.55238	-5.08959	-5.12841	-4.94642	-5.14982	-5.2624	-5.72958	-4.86737
ZNF419	19	57487711	57496097	+	CDS			-0.127984	-0.451331	-0.323347	2.55582	2.42783	2.87916	2.4815	2.63013	2.27847	2.57719	2.94436	2.922	2.77113	2.68283	2.52502	2.23664	2.65085	2.38821	2.85134	2.48868	1.98938	2.35736	2.68166	2.64449	2.40542	2.56929
AC003005.4	19	57487718	57505381	+	CDS			-0.366484	-0.371237	-0.00475298	-0.405929	-0.772413	-0.401176	-0.519366	-0.292492	-1.2612	-0.283629	-0.28215	-0.384388	-0.53699	-0.854111	-0.364278	-0.339708	-0.195851	-0.673566	-0.00806026	-0.615656	-2.39144	-0.776495	-0.412858	0.095153	-0.533182	-0.551572
ZNF773	19	57499915	57518404	+	CDS		0.00196765	0.0809749	0.325769	0.244794	2.24031	2.32129	1.99552	2.16107	2.31955	2.0761	2.56648	1.91948	2.06564	2.00143	2.34416	2.19866	1.9404	2.12608	2.54366	2.28892	2.06242	2.07888	2.087	2.55677	2.57049	2.57217	2.22374
ZNF549	19	57527325	57557542	+	CDS		0.0460326	0.0196931	0.252734	0.233041	2.17649	2.19618	1.94345	1.96416	2.38881	1.84506	2.5473	1.88135	2.00793	1.94106	1.93845	1.93118	2.02286	2.54344	2.31739	2.3056	1.74892	1.56276	2.2235	2.60951	2.5385	2.49389	2.13776
ZNF550	19	57535257	57559863	-	CDS			-0.0799363	-0.262263	-0.182327	2.80417	2.72423	2.98649	2.72193	2.88641	2.63394	2.81453	2.93197	2.96813	3.05938	2.78148	2.57717	2.80713	2.80995	3.03241	2.81685	2.84378	2.57819	2.47984	2.76373	2.85654	2.8233	2.80866
ZNF416	19	57571566	57578927	-	CDS	0.0439256	8.95e-06	0.230855	0.813303	0.582449	1.76607	1.99692	1.18362	1.74997	1.78216	1.85815	2.13569	0.881348	1.57644	1.09306	1.80614	1.66011	1.78367	1.89435	2.00451	1.44762	1.48868	1.96611	2.11967	1.86016	2.33006	2.21684	1.74192
ZIK1	19	57578456	57593777	+	CDS			-0.0613404	-0.169854	-0.108514	-4.8922	-4.95354	-4.78369	-4.53811	-5.2463	-5.0548	-4.85228	-5.07801	-4.19174	-5.08131	-4.0765	-5.97571	-3.5621	-5.30205	-5.1475	-5.28935	-4.93758	-5.12841	-5.09842	-3.41286	-5.4144	-5.72958	-4.89504
ZNF530	19	57599885	57612722	+	CDS			0.00924643	-0.0365026	-0.0457491	2.44595	2.4552	2.4917	2.30601	2.58589	2.3646	2.5458	2.76049	2.21765	2.49696	2.38293	2.31584	2.21926	2.57105	2.44745	2.73917	2.50536	2.41592	2.17252	2.44512	2.70914	2.48312	2.4588
ZNF134	19	57614233	57623356	+	CDS	0.0365577	1.31e-06	-0.312403	0.516242	0.828645	3.40294	3.09054	2.5743	3.29858	3.50731	2.9141	3.26698	2.37777	2.697	2.64812	3.19652	3.23157	3.46765	3.58127	3.50435	3.4363	2.96328	2.70308	3.07595	3.26428	3.18054	3.35611	3.11225
AC003682.16	19	57625032	57626950	+				0.228154	-0.0753477	-0.303502	-5.47119	-5.24304	-5.16769	-5.69608	-5.2463	-5.10547	-5.3806	-5.07801	-5.34375	-5.08131	-5.81347	-5.97571	-5.29907	-5.30205	-5.1475	-5.28935	-5.08959	-5.12841	-5.09842	-5.14982	-5.4144	-5.57758	-5.31923
ZNF211	19	57630395	57642779	+	CDS	0.000406		0.287939	0.0382012	-0.249738	2.74979	3.03773	2.99953	2.72461	2.77497	2.96048	3.11498	3.14008	2.86895	2.98956	2.8621	2.73088	2.58086	2.60484	2.75939	2.96069	2.79034	3.17334	2.91777	2.96796	3.23346	3.14352	2.91492
ZSCAN4	19	57668935	57679152	+	CDS			0.177486	-0.100682	-0.278168	-5.44586	-5.26837	-5.16769	-5.64541	-5.2463	-5.10547	-5.43127	-5.07801	-5.34375	-5.08131	-5.81347	-5.97571	-5.14706	-5.30205	-5.1475	-5.28935	-5.08959	-5.12841	-5.09842	-5.14982	-5.4144	-5.72958	-5.31923
ZNF551	19	57681969	57717301	+	CDS	1.71e-09		-0.540496	0.0231701	0.563666	3.20482	2.66433	2.64116	3.1485	3.26114	2.56652	2.76214	2.5416	2.7798	2.60207	3.2089	3.17911	3.05751	3.22933	3.29913	3.25497	2.60931	2.65295	2.43728	2.81596	2.74883	2.72163	2.87589
AC003006.7	19	57682045	57753575	+	CDS	1.41e-05		-0.819923	-0.203695	0.616227	1.0811	0.261179	0.464874	1.04892	1.11329	0.152335	0.370023	0.597555	0.234522	0.562546	1.01096	1.15357	0.98222	1.34181	1.11303	0.885025	-0.0796035	0.483029	0.0535799	0.394498	0.163866	0.551706	0.629887
ZNF154	19	57697367	57709194	-	CDS			0.177486	-0.100682	-0.278168	-5.44586	-5.26837	-5.16769	-5.69608	-5.19563	-5.10547	-5.43127	-5.07801	-5.34375	-5.08131	-5.81347	-5.97571	-5.29907	-5.15005	-5.1475	-5.28935	-5.08959	-5.12841	-5.09842	-5.14982	-5.4144	-5.72958	-5.31923
ZNF671	19	57719751	57727624	-	CDS			0.177486	-0.151349	-0.328835	-5.44586	-5.26837	-5.11702	-5.69608	-5.19563	-5.10547	-5.43127	-5.07801	-5.19174	-5.08131	-5.81347	-5.97571	-5.29907	-5.30205	-4.99549	-5.28935	-5.08959	-5.12841	-5.09842	-5.14982	-5.4144	-5.72958	-5.30909
ZNF776	19	57746796	57758159	+	CDS	1.43e-09		-0.478437	-0.00386091	0.474576	3.746	3.26757	3.27143	3.72298	3.76903	3.16338	3.37175	3.23386	3.1833	3.39712	3.68947	3.70767	3.7718	3.78364	3.83105	3.69238	3.10681	3.2476	3.13573	3.41581	3.28835	3.41111	3.45971
ZNF586	19	57769655	57819939	+	CDS			0.151724	-0.185735	-0.33746	2.0168	2.16853	2.35426	1.99088	2.04272	2.13663	2.20042	2.41384	2.45931	2.18963	2.09342	1.91776	1.96146	2.07877	2.02687	2.02253	2.06242	2.27153	2.07595	2.37722	2.01373	2.21033	2.14498	Chr19:57769426-57769800	2.91275
ZNF552	19	57803841	57814913	-	CDS			-0.127358	-0.403993	-0.276634	2.55837	2.43101	2.83501	2.45678	2.65997	2.41313	2.4489	2.84218	2.79125	2.87159	2.56735	2.39546	2.40753	2.72032	2.47211	2.78747	2.45473	2.53139	2.25325	2.38588	2.38865	2.57217	2.56276
CTD-2583A14.10	19	57819719	57858941	+	CDS	2.48e-12	0.00043	-1.36754	-1.21348	0.154068	1.44436	0.0768162	1.29029	1.40287	1.48585	-0.195731	0.349364	1.22374	1.57644	1.07069	1.41535	1.38574	1.40753	1.5642	1.43077	1.46257	-0.0306939	-0.0695119	-0.486988	0.860161	-0.092474	0.280404	0.866529
ZNF587B	19	57819741	57846238	+	CDS			-0.214116	-0.210426	0.00368953	3.87523	3.66111	3.87154	3.75362	3.99684	3.68485	3.63738	3.97184	3.83062	3.81216	3.78562	3.73662	3.73863	3.9663	4.00169	4.02253	3.7313	3.69602	3.62723	3.64243	3.66241	3.6073	3.78885
ZNF814	19	57848731	57889074	-	CDS		0.000771	-0.293367	-0.959938	-0.666571	0.520929	0.227562	1.1875	0.562062	0.479796	0.082052	0.373072	1.00473	1.11204	1.44573	0.360902	0.917757	0.407526	0.171881	0.676932	0.590577	-0.13023	-0.0695119	0.445897	0.250108	0.492489	0.37662	0.536896
ZNF587	19	57849857	57865112	+	CDS	1.4e-36	1.24e-41	-0.731903	-1.05653	-0.324629	4.66522	3.93331	4.98985	4.66767	4.66277	3.88413	3.9825	4.98239	4.99313	4.99402	4.71683	4.72415	4.56202	4.68758	4.65016	4.65056	3.84378	3.88158	3.92702	4.02732	4.05275	3.86744	4.43738
CTD-2583A14.8	19	57867038	57868172	-	CDS			0.517648	-0.169855	-0.687503	-5.47119	-4.95354	-4.78369	-5.69608	-5.2463	-5.10547	-4.80161	-5.07801	-4.19174	-5.08131	-5.81347	-5.97571	-5.29907	-5.30205	-5.1475	-5.28935	-5.08959	-5.12841	-5.09842	-5.14982	-5.2624	-3.99261	-5.12663
CTD-2583A14.9	19	57876765	57916591	-	CDS		0.0111389	-0.448328	-1.22642	-0.778093	-0.88903	-1.33736	-0.110937	-0.984619	-0.79344	-1.23204	-1.44267	-0.604078	0.200574	0.0706929	-0.413538	-1.91682	-0.623501	-0.195851	-1.29505	-0.889416	-0.850122	-1.80648	-1.03953	-0.827895	-2.09247	-1.40765	-0.912743
ZNF417	19	57900296	57916610	-	CDS	5.07e-11	2.48e-08	-0.789793	-0.968739	-0.178946	2.47501	1.68522	2.65396	2.40815	2.54188	1.70524	1.66521	2.63624	2.58962	2.73603	2.38838	2.31072	2.52536	2.51529	2.58947	2.52087	1.89531	1.39864	1.82176	1.57204	1.782	1.64159	2.19489
ZNF418	19	57921884	57935393	-	CDS			0.256475	-1.25084	-1.50731	-4.5082	-4.25173	-3.00089	-4.82077	-4.19563	-3.65117	-4.85228	-4.92601	-1.73231	-2.34434	-3.33954	-5.82371	-5.29907	-2.15005	-5.1475	-5.28935	-3.35262	-2.65447	-4.94642	-5.14982	-5.4144	-3.99261	-4.10415
ZNF256	19	57940833	57947675	-	CDS		0.00500072	-0.0619614	0.284451	0.346412	2.03963	1.97767	1.69322	1.9655	2.11375	1.98074	1.97459	1.77443	1.80826	1.49696	1.94586	1.93784	2.01281	2.05941	1.9114	2.37045	2.01661	1.90624	2.01936	1.74365	2.023	2.15713	1.94556
C19orf18	19	57958437	57974534	-	CDS			0.108313	-0.41551	-0.523823	-5.06186	-4.95354	-4.53803	-5.26141	-4.8623	-4.52648	-5.3806	-3.34104	-5.19174	-5.08131	-5.81347	-5.82371	-4.14706	-4.15005	-5.1475	-5.28935	-5.08959	-5.12841	-3.36146	-5.14982	-5.4144	-5.57758	-4.91377
ZNF606	19	57977053	58003349	-	CDS	0.00129427	2.18e-07	0.394752	-0.790043	-1.1848	1.90419	2.29895	3.08899	1.83883	1.96956	2.25923	2.33867	2.98088	3.06564	3.22044	1.80614	1.70767	2.00268	1.64437	1.86249	2.40182	2.21216	2.11106	2.45446	2.38588	2.21333	2.41678	2.29905
CTD-2368P22.1	19	58002061	58011232	+		0.0204591	3.72e-08	-0.767807	-1.87032	-1.10251	-0.421578	-1.18939	0.680936	-0.491802	-0.351355	-1.41769	-0.961079	0.628582	0.536178	0.878048	-0.617072	-0.466158	-0.392175	-0.243157	-0.673566	-0.137343	-1.23714	-1.9764	-1.03953	-0.827895	-0.870082	-1.18526	-0.508198
ZSCAN1	19	58034032	58054631	+	CDS			0.20282	-0.100682	-0.303502	-5.47119	-5.26837	-5.16769	-5.69608	-5.2463	-5.10547	-5.43127	-5.07801	-5.34375	-5.08131	-5.81347	-5.97571	-5.29907	-5.30205	-5.1475	-5.28935	-5.08959	-5.12841	-5.09842	-5.14982	-5.4144	-5.72958	-5.32936
ZNF135	19	58059239	58086310	+	CDS			0.177486	-0.100682	-0.278168	-5.44586	-5.26837	-5.16769	-5.64541	-5.2463	-5.10547	-5.43127	-5.07801	-5.34375	-5.08131	-5.66147	-5.97571	-5.29907	-5.30205	-5.1475	-5.28935	-5.08959	-5.12841	-5.09842	-5.14982	-5.4144	-5.72958	-5.31923
ZSCAN18	19	58083838	58118427	-	CDS		6.28e-06	0.224237	-0.944056	-1.16829	1.19401	1.41825	2.36231	1.26296	1.12507	1.2838	1.5527	2.36861	2.48774	2.23056	1.2089	1.14207	1.4379	1.05941	1.43077	0.885025	1.14988	1.29038	1.41113	1.231	1.6918	1.73531	1.51737
ZNF329	19	58126252	58155110	-	CDS	5.26e-06	0.0180266	0.667366	0.289837	-0.377529	0.860506	1.52787	1.23804	0.708115	1.0129	1.31296	1.74279	1.28345	1.11204	1.31862	0.713574	0.699852	0.710918	0.87232	1.32643	0.839937	1.52185	1.36345	1.05358	1.897	1.68012	1.65124	1.20296
ZNF274	19	58183029	58213562	+	CDS	9.52e-05	3.28e-09	-0.284677	-0.605375	-0.320697	4.29686	4.01218	4.61755	4.25701	4.33671	3.97228	4.05208	4.49395	4.66779	4.69091	4.29273	4.21384	4.26445	4.37155	4.36864	4.26992	3.98426	3.96611	3.96647	4.15446	3.98315	4.01861	4.24712	Chr19:58183201-58183500	1.74559
ZNF544	19	58228594	58277495	+	CDS			0.158981	0.54748	0.388499	-4.77919	-4.62021	-5.16769	-5.69608	-3.8623	-5.10547	-4.13495	-5.07801	-5.34375	-5.08131	-5.81347	-5.97571	-5.29907	-5.30205	-0.995494	-5.28935	-5.08959	-5.12841	-5.09842	-5.14982	-5.2624	-1.99261	-4.7933	Chr19:58228801-58229100	1.98875
CTD-3138B18.4	19	58229465	58286807	+	CDS	0.00808616		-1.18965	-0.151734	1.03792	-0.989171	-2.17883	-2.02709	-0.997331	-0.981012	-2.36851	-1.98914	-1.60408	-2.86981	-1.60738	-0.854111	-1.23875	-0.899135	-0.980123	-0.995494	-0.967418	-2.35262	-3.39144	-1.36146	-2.41286	-1.56196	-1.99261	-1.67262	Chr19:58278451-58278975	1.85472
CTD-3138B18.5	19	58257270	58278808	-	CDS	0.00248496		0.445538	0.154167	-0.291371	1.68361	2.12914	1.97498	1.4796	1.88762	1.98995	2.26834	1.80191	2.07504	2.04797	1.47809	1.13049	1.83022	2.00982	1.74597	1.90705	1.80388	1.94246	2.2235	2.20185	2.07745	2.52571	1.9201
CTD-3138B18.6	19	58266635	58267685	+	CDS			0.20282	-0.100682	-0.303502	-5.47119	-5.26837	-5.16769	-5.69608	-5.2463	-5.10547	-5.43127	-5.07801	-5.34375	-5.08131	-5.81347	-5.97571	-5.29907	-5.30205	-5.1475	-5.28935	-5.08959	-5.12841	-5.09842	-5.14982	-5.4144	-5.72958	-5.32936
ZNF8	19	58278951	58302805	+	CDS	2.43e-25	1.09e-14	-0.779997	-0.921796	-0.141799	4.04972	3.26973	4.19152	4.01835	4.08109	3.2813	3.25815	4.24892	4.12567	4.19998	3.98959	4.04511	4.02036	4.04471	4.0999	4.09867	3.28642	3.07345	3.48403	3.2922	3.28835	3.19391	3.76608
AC010642.1	19	58278966	58315197	+	CDS	1.62e-10	0	0.213368	0.957181	0.743813	5.21581	5.42918	4.472	5.19852	5.2331	5.34239	5.51597	4.52314	4.49125	4.40161	5.18324	5.21178	5.20056	5.2487	5.14916	5.30145	5.33388	5.3601	5.33319	5.51887	5.50992	5.51914	5.1524	Chr19:58305226-58305600	2.04748
ERVK3-1	19	58305319	58315663	+		2.15e-07	0	0.160198	0.802214	0.642016	5.48495	5.64515	4.84293	5.45788	5.51202	5.57436	5.71594	4.84548	4.88641	4.79691	5.43985	5.4588	5.47499	5.53031	5.41602	5.58973	5.55927	5.61137	5.55243	5.72157	5.69833	5.72792	5.42063
ZSCAN22	19	58327019	58342332	+	CDS	0.000264		-0.454742	-0.129908	0.324834	2.97057	2.51583	2.64574	3.00742	2.93372	2.39239	2.63927	2.69605	2.67862	2.56255	3.05963	2.89054	3.07211	3.12142	2.77269	2.90705	2.5938	2.50741	2.07595	2.63154	2.58309	2.70319	2.72371	Chr19:58326826-58327500	2.10462
A1BG	19	58345178	58353499	-	CDS		0.000102	0.198126	-0.996578	-1.1947	1.25417	1.4523	2.44888	1.26425	1.2441	1.57301	1.33158	2.3594	2.47359	2.51364	1.23335	1.19866	1.36073	1.2929	1.13379	1.3056	1.23234	1.89396	1.59274	1.71643	0.985529	1.29279	1.57236
CTD-2619J13.8	19	58346854	58362751	-	CDS		1.33e-10	0.177173	-1.04626	-1.22343	1.67494	1.85211	2.89837	1.65344	1.69644	1.86728	1.83695	2.74642	2.98318	2.96551	1.47809	1.65202	1.83022	1.70793	1.64836	1.73302	1.64738	2.06799	1.88647	1.99086	1.74883	1.77115	1.9905	Chr19:58362676-58363125	1.8244
A1BG-AS1	19	58347751	58355183	+	CDS	0.00207235		0.173726	-0.163133	-0.336859	3.0762	3.24992	3.41305	3.09706	3.05533	3.23396	3.26589	3.60147	3.19196	3.44573	3.05621	3.04665	3.18833	3.08836	2.95287	3.12475	3.09584	3.29506	3.31097	3.18209	3.30746	3.30812	3.21306
CTD-2619J13.5	19	58350795	58351720	+	CDS		0.0039169	-0.192389	-1.03058	-0.838193	-0.112121	-0.30451	0.726072	-0.0773977	-0.146845	-0.333818	-0.275202	0.688703	0.536178	0.953336	-0.269148	0.326037	-0.289082	-0.150047	0.0919691	-0.382456	0.149878	-0.728475	-0.422858	-0.29738	0.095153	-0.62338	-0.0214381
ZNF497	19	58354357	58362848	-	CDS	0.00549703	3.46e-07	0.316331	-1.00179	-1.31812	1.27285	1.58918	2.59096	1.26002	1.28568	1.48856	1.6898	2.40491	2.58304	2.78494	1.26927	1.23157	1.2792	1.22499	1.44745	1.18458	1.58598	1.57819	1.30151	1.68868	1.94705	1.43365	1.663
CTD-2619J13.9	19	58357999	58359603	+	CDS			0.0291752	0.251002	0.221826	0.672389	0.701564	0.450562	0.808873	0.535904	0.292535	1.11059	0.565847	0.130185	0.655655	0.830387	0.533842	1.06239	0.60484	0.496359	0.506513	0.0166118	0.38115	0.479845	0.97946	1.023	1.32931	0.639694
CTD-2619J13.3	19	58362585	58366591	+				1.42147	-0.913284	-2.33475	-3.33849	-1.91703	-1.00374	-2.306	-4.37099	-2.04872	-1.78533	-1.22557	-0.943815	-0.841844	-2.85411	-2.50178	-1.5621	-5.30205	-4.99549	-2.81542	-1.61566	-2.39144	-2.13907	-1.53839	-1.56196	-2.25565	-2.30296
ZNF837	19	58367618	58381060	-	CDS			0.00300447	0.21121	0.208206	1.65465	1.65765	1.44644	1.63022	1.67907	1.92532	1.38998	1.54973	1.07504	1.71455	1.58646	1.6439	1.66029	1.95848	1.54367	1.53508	2.07364	2.07888	1.62344	1.34203	1.30746	1.52046	1.61421	Chr19:58380526-58381200	2.31428
RPS5	19	58386400	58394806	+	CDS	0.0499246		-0.00383345	-0.12599	-0.122157	9.21437	9.21054	9.33653	9.21292	9.21582	9.15274	9.26833	9.34692	9.32783	9.33484	9.25996	9.20056	9.17824	9.24207	9.22011	9.18529	9.13998	9.16475	9.1535	9.27284	9.23102	9.30114	9.23727	Chr19:58386601-58387425	3.96
RNF225	19	58396090	58397079	+	CDS			-1.383	0.232652	1.61565	-3.50137	-4.88437	-5.11702	-2.57512	-4.42763	-5.10547	-4.66327	-5.07801	-5.34375	-4.92931	-2.0765	-2.82371	-2.82513	-5.15005	-4.99549	-3.13734	-5.08959	-5.12841	-5.09842	-2.99782	-5.4144	-5.57758	-4.3777
CTD-2619J13.13	19	58400221	58400679	+				-1.32171	0.000653823	1.32237	-3.84532	-5.16703	-5.16769	-4.13064	-3.56	-5.0548	-5.27927	-5.07801	-5.34375	-5.08131	-2.85411	-5.97571	-3.5621	-1.98012	-5.1475	-3.55238	-4.93758	-5.12841	-5.09842	-4.99782	-5.2624	-5.57758	-4.63848
ZNF584	19	58401504	58418327	+	CDS		2.22e-11	0.0163539	0.366948	0.350594	3.73475	3.75111	3.38416	3.66864	3.80086	3.69227	3.80994	3.41829	3.35515	3.37903	3.74793	3.48917	3.76882	3.76583	3.78258	3.85418	3.74541	3.68538	3.64604	3.8319	3.83563	3.76227	3.67117	Chr19:58401226-58401675	2.60316
CTD-2619J13.14	19	58404238	58408484	-		0.0280182	2.65e-13	-0.228739	-0.758917	-0.530178	3.59016	3.36142	4.12034	3.67359	3.50674	3.25756	3.46529	4.14277	4.04427	4.17398	3.63545	3.69002	3.69529	3.472	3.58193	3.46628	3.27673	3.2476	3.24834	3.47791	3.46211	3.45585	3.6047
CTD-2619J13.16	19	58418560	58419310	+				0.384328	0.575134	0.190806	-1.13979	-0.755458	-1.33059	-1.13377	-1.1458	-0.822697	-0.688219	-1.11865	-2.19174	-0.68138	-1.1379	-1.36428	-0.899135	-0.626486	-1.67357	-1.13734	-1.13023	-0.976403	-0.361458	-0.99782	-0.618543	-0.448294	-1.02422
CTD-2619J13.17	19	58428632	58431148	-				0.177486	-0.100682	-0.278168	-5.44586	-5.26837	-5.16769	-5.64541	-5.2463	-5.10547	-5.43127	-5.07801	-5.34375	-5.08131	-5.66147	-5.97571	-5.29907	-5.30205	-5.1475	-5.28935	-5.08959	-5.12841	-5.09842	-5.14982	-5.4144	-5.72958	-5.31923
ZNF132	19	58432814	58440222	-	CDS			-0.0866743	-0.126016	-0.0393413	-5.15636	-5.24304	-5.11702	-5.64541	-4.66731	-5.10547	-5.3806	-5.07801	-5.19174	-5.08131	-5.81347	-5.82371	-5.29907	-5.30205	-5.1475	-3.55238	-5.08959	-5.12841	-5.09842	-5.14982	-5.2624	-5.72958	-5.18316
CTD-2619J13.19	19	58440448	58445849	+				0.283694	-0.0882953	-0.37199	0.842561	1.12625	1.21455	1.001	0.684122	1.21562	1.03689	1.50026	1.16581	0.977583	0.830387	0.87673	1.29588	0.87232	0.589469	0.590577	1.29123	1.19352	1.1621	1.192	1.00439	0.914277	1.03044
ZNF324B	19	58451604	58457833	+	CDS		0.0417342	0.0543373	0.047008	-0.00732931	3.22541	3.27975	3.23274	3.14785	3.30298	3.16649	3.39301	3.18774	3.27993	3.23056	3.12644	3.16497	3.15215	3.18534	3.27597	3.44762	3.23734	3.24277	3.01936	3.42003	3.32256	3.43644	3.24862
ZNF324	19	58467045	58475436	+	CDS	9.44e-12	3.27e-18	-0.466177	0.491964	0.958141	4.71813	4.25195	3.75999	4.72909	4.70717	4.22144	4.28247	3.67762	3.79694	3.8054	4.72655	4.77806	4.68266	4.7954	4.80702	4.51908	4.22481	4.14513	4.29437	4.31052	4.32819	4.20869	4.34003	Chr19:58466851-58467375	2.26385
ZNF446	19	58474017	58481230	+	CDS			-0.0286919	0.00489004	0.033582	3.795	3.76631	3.76142	3.72791	3.86209	3.72666	3.80596	3.71785	3.67554	3.89087	3.79592	3.80017	3.58765	3.96369	3.95579	3.66679	3.70266	3.64565	3.83166	3.79984	3.65646	3.96158	3.77681	Chr19:58475551-58476450	1.76347
CTD-2619J13.23	19	58475355	58475763	-				0.297327	-1.36006	-1.65739	-3.58415	-3.28682	-1.92676	-3.41331	-3.75499	-3.95347	-2.62017	-1.92601	-1.73231	-2.12195	-2.85411	-3.23875	-4.14706	-2.56508	-5.1475	-3.55238	-4.93758	-4.9764	-1.94642	-2.41286	-2.45504	-2.99261	-3.13374
SLC27A5	19	58479512	58512413	-	CDS			0.16561	-0.290409	-0.45602	1.81648	1.98209	2.2725	1.81137	1.82159	2.08218	1.88201	2.46631	2.38569	1.96551	1.8621	1.84872	1.7233	1.88338	1.58947	1.99194	2.10681	1.90624	2.23349	2.00218	1.7376	1.90624	1.97393	Chr19:58499251-58499850	2.5288
CTD-2619J13.27	19	58500505	58501137	+	CDS			1.20965	-0.674812	-1.88446	-4.96436	-3.75471	-3.0799	-4.73309	-5.19563	-3.56349	-3.94593	-2.92601	-4.19174	-2.12195	-3.0765	-5.82371	-5.29907	-5.30205	-4.99549	-5.28935	-4.93758	-2.39144	-3.36146	-3.99782	-5.2624	-2.57758	-4.10361
ZBTB45	19	58513530	58538911	-	CDS		0.000473	0.102681	0.209523	0.106842	3.41345	3.51613	3.30661	3.41785	3.40905	3.58808	3.44418	3.35476	3.2512	3.31387	3.50093	3.33364	3.41899	3.45358	3.53589	3.2377	3.56624	3.51144	3.68657	3.42003	3.51568	3.39684	3.43316	Chr19:58513951-58514250	3.27943
TRIM28	19	58544091	58550722	+	CDS	0.0389094	0	0.037694	0.805746	0.768052	9.54881	9.5865	8.78075	9.55704	9.54057	9.62038	9.55263	8.81388	8.77557	8.75281	9.51553	9.60157	9.55403	9.59489	9.56967	9.45716	9.61532	9.63572	9.61009	9.59382	9.51074	9.55332	9.41027	Chr19:58544326-58544625	2.75366
CHMP2A	19	58551566	58555124	-	CDS		4.83e-06	-0.0141422	-0.676386	-0.662244	4.61758	4.60344	5.27982	4.55381	4.68135	4.71759	4.48928	5.36976	5.23662	5.23308	4.61582	4.55242	4.49318	4.70638	4.76938	4.56829	4.70447	4.7223	4.72601	4.38804	4.40826	4.67154	4.74437	Chr19:58554826-58555425	2.37919
UBE2M	19	58555712	58558960	-	CDS		4.33e-15	-0.00620333	0.230824	0.237027	7.71577	7.70956	7.47874	7.74683	7.6847	7.68251	7.73662	7.53573	7.50196	7.39853	7.70868	7.75667	7.77515	7.70112	7.68157	7.67142	7.7743	7.63023	7.643	7.76332	7.74725	7.69928	7.66588	Chr19:58558501-58559850	4.80265
MZF1-AS1	19	58559129	58574797	+	CDS	5.04e-23		0.957623	0.0788004	-0.878823	1.85779	2.81542	2.73662	1.95107	1.76451	2.8118	2.81903	2.78135	2.58962	2.83888	1.80614	2.03427	2.01281	1.67013	1.66272	1.96069	3.02242	2.63831	2.77468	2.85393	2.81442	2.78875	2.41661	Chr19:58573126-58573725	1.65581
MZF1	19	58561931	58573575	-	CDS	7.17e-14	2.47e-18	-0.802004	-1.31727	-0.515267	4.60303	3.80102	5.11829	4.53463	4.67142	3.98599	3.61605	5.12656	5.09019	5.13813	4.56012	4.54698	4.49679	4.67809	4.61553	4.72064	3.89214	4.00944	4.0564	3.64964	3.62634	3.57217	4.38528
AC016629.3	19	58593896	58599355	-				0.20282	-0.100682	-0.303502	-5.47119	-5.26837	-5.16769	-5.69608	-5.2463	-5.10547	-5.43127	-5.07801	-5.34375	-5.08131	-5.81347	-5.97571	-5.29907	-5.30205	-5.1475	-5.28935	-5.08959	-5.12841	-5.09842	-5.14982	-5.4144	-5.72958	-5.32936
DEFB125	20	87250	97094	+	CDS			0.20282	-0.100682	-0.303502	-5.47119	-5.26837	-5.16769	-5.69608	-5.2463	-5.10547	-5.43127	-5.07801	-5.34375	-5.08131	-5.81347	-5.97571	-5.29907	-5.30205	-5.1475	-5.28935	-5.08959	-5.12841	-5.09842	-5.14982	-5.4144	-5.72958	-5.32936
DEFB126	20	142369	145751	+	CDS			0.20282	-0.100682	-0.303502	-5.47119	-5.26837	-5.16769	-5.69608	-5.2463	-5.10547	-5.43127	-5.07801	-5.34375	-5.08131	-5.81347	-5.97571	-5.29907	-5.30205	-5.1475	-5.28935	-5.08959	-5.12841	-5.09842	-5.14982	-5.4144	-5.72958	-5.32936
DEFB127	20	157470	159163	+	CDS			0.20282	-0.100682	-0.303502	-5.47119	-5.26837	-5.16769	-5.69608	-5.2463	-5.10547	-5.43127	-5.07801	-5.34375	-5.08131	-5.81347	-5.97571	-5.29907	-5.30205	-5.1475	-5.28935	-5.08959	-5.12841	-5.09842	-5.14982	-5.4144	-5.72958	-5.32936
DEFB128	20	187853	189681	-	CDS			0.20282	-0.100682	-0.303502	-5.47119	-5.26837	-5.16769	-5.69608	-5.2463	-5.10547	-5.43127	-5.07801	-5.34375	-5.08131	-5.81347	-5.97571	-5.29907	-5.30205	-5.1475	-5.28935	-5.08959	-5.12841	-5.09842	-5.14982	-5.4144	-5.72958	-5.32936
DEFB129	20	227258	229886	+	CDS			0.20282	-0.100682	-0.303502	-5.47119	-5.26837	-5.16769	-5.69608	-5.2463	-5.10547	-5.43127	-5.07801	-5.34375	-5.08131	-5.81347	-5.97571	-5.29907	-5.30205	-5.1475	-5.28935	-5.08959	-5.12841	-5.09842	-5.14982	-5.4144	-5.72958	-5.32936
DEFB132	20	257736	261096	+	CDS			0.20282	-0.100682	-0.303502	-5.47119	-5.26837	-5.16769	-5.69608	-5.2463	-5.10547	-5.43127	-5.07801	-5.34375	-5.08131	-5.81347	-5.97571	-5.29907	-5.30205	-5.1475	-5.28935	-5.08959	-5.12841	-5.09842	-5.14982	-5.4144	-5.72958	-5.32936
RP5-1103G7.10	20	267186	268857	+				0.228154	-0.0753477	-0.303502	-5.47119	-5.24304	-5.16769	-5.69608	-5.2463	-5.0548	-5.43127	-5.07801	-5.34375	-5.08131	-5.81347	-5.97571	-5.29907	-5.30205	-5.1475	-5.28935	-5.08959	-4.9764	-5.09842	-5.14982	-5.4144	-5.72958	-5.31923
C20orf96	20	270863	290778	-	CDS		2.66e-14	-0.301871	-1.24621	-0.944337	2.75169	2.44982	3.69603	2.87317	2.63021	2.53339	2.36625	3.70699	3.63798	3.74312	2.98599	2.85577	2.77775	2.54344	2.62656	2.72064	2.20197	2.62351	2.77468	2.50203	2.36696	2.22978	2.81981
ZCCHC3	20	296968	300321	+	CDS		2.25e-21	-0.0037113	0.276977	0.280688	6.29444	6.29072	6.01375	6.26083	6.32804	6.25434	6.32711	6.03906	5.93432	6.06787	6.31653	6.27597	6.19	6.34481	6.35986	6.27945	6.23422	6.25242	6.27637	6.30539	6.29027	6.38568	6.23681	Chr20:297151-297750	4.11524
NRSN2-AS1	20	320313	348224	-	CDS			0.46035	-0.655832	-1.11618	-0.152131	0.308219	0.964052	-0.248911	-0.0553511	0.229632	0.386807	1.34078	0.808257	0.743118	0.145889	-0.269121	-0.623501	0.404541	-0.603176	0.0325817	0.232341	0.193523	0.263033	0.250108	0.759969	0.150344	0.255246	Chr20:347476-348000	2.24715
SOX12	20	325401	330224	+	CDS	5.29e-16	0.0406755	0.441293	0.00536029	-0.435932	6.1756	6.6169	6.61154	6.11273	6.23848	6.68487	6.54892	6.65331	6.6043	6.577	6.13782	6.12283	6.07754	6.27464	6.17192	6.26886	6.61412	6.67868	6.7618	6.63518	6.49707	6.51452	6.43931
NRSN2	20	346782	359660	+	CDS	7.75e-10	2.39e-07	0.161656	0.090855	-0.0708013	5.35553	5.51718	5.42633	5.34496	5.36609	5.48624	5.54813	5.43374	5.36093	5.48432	5.35465	5.35868	5.32156	5.41886	5.33094	5.34849	5.48027	5.48712	5.49133	5.54907	5.51239	5.58293	5.43435
TRIB3	20	362835	397559	+	CDS	0.00377884	5.66e-06	0.207215	-0.606878	-0.814094	4.05746	4.26467	4.87155	4.08731	4.02761	4.09657	4.43278	4.8087	4.83892	4.96703	3.99138	4.17206	4.09849	4.28874	3.9174	3.87668	4.05677	4.07345	4.15949	4.44097	4.37965	4.47771	4.30316
RBCK1	20	407498	430966	+	CDS	0.01128	7.35e-17	0.118679	-0.834291	-0.95297	4.71322	4.83189	5.66619	4.72223	4.7042	4.89114	4.77265	5.6305	5.59779	5.77027	4.73835	4.72992	4.69843	4.86397	4.67516	4.57346	4.8173	4.92295	4.93316	4.81436	4.72912	4.77447	4.95128	Chr20:408076-408525	4.92891
TBC1D20	20	435480	462553	-	CDS	0.000101		-0.252799	-0.0235451	0.229253	5.21916	4.96636	4.98991	5.22855	5.20977	4.88883	5.0439	4.89736	4.98068	5.09167	5.25516	5.24103	5.18944	5.18311	5.20418	5.24203	4.96479	4.79013	4.91156	5.13404	4.96882	5.02883	5.07219
CSNK2A1	20	473591	543821	-	CDS	0.00665274	1.6e-09	-0.134194	0.039453	0.173647	7.56932	7.43512	7.39567	7.56933	7.56931	7.39877	7.47148	7.38063	7.41744	7.38895	7.57739	7.56579	7.56482	7.52481	7.57436	7.60875	7.41446	7.41993	7.36192	7.49002	7.45163	7.47278	7.48091	Chr20:543676-544200	1.62571
TCF15	20	603797	610398	-	CDS			0.177486	-0.100682	-0.278168	-5.44586	-5.26837	-5.16769	-5.64541	-5.2463	-5.10547	-5.43127	-5.07801	-5.34375	-5.08131	-5.66147	-5.97571	-5.29907	-5.30205	-5.1475	-5.28935	-5.08959	-5.12841	-5.09842	-5.14982	-5.4144	-5.72958	-5.31923
SRXN1	20	646615	653370	-	CDS	5.79e-06	2.18e-38	0.191962	0.80016	0.608198	5.70016	5.89212	5.09196	5.69523	5.7051	5.76416	6.02009	5.12928	5.00178	5.14483	5.69223	5.65405	5.7394	5.79905	5.66895	5.64729	5.7758	5.68092	5.83576	5.97588	6.02127	6.06312	5.65531
RP5-850E9.3	20	646626	675800	-	CDS	3.28e-07	8.06e-41	0.222516	0.814014	0.591498	5.55754	5.78005	4.96604	5.55492	5.56016	5.66077	5.89934	4.99583	4.88907	5.01321	5.54921	5.52114	5.5944	5.66453	5.52119	5.49474	5.67805	5.56856	5.7357	5.8319	5.92062	5.9455	5.52824
SCRT2	20	661596	676179	-	CDS			0.177486	-0.202017	-0.379503	-5.44586	-5.26837	-5.06635	-5.64541	-5.2463	-5.10547	-5.43127	-5.07801	-5.19174	-4.92931	-5.81347	-5.97571	-5.14706	-5.30205	-5.1475	-5.28935	-5.08959	-5.12841	-5.09842	-5.14982	-5.4144	-5.72958	-5.29896
SLC52A3	20	760080	768487	-	CDS			0.20282	-0.0753477	-0.278168	-5.44586	-5.24304	-5.16769	-5.64541	-5.2463	-5.10547	-5.3806	-5.07801	-5.34375	-5.08131	-5.81347	-5.97571	-5.14706	-5.30205	-5.1475	-5.28935	-5.08959	-5.12841	-5.09842	-5.14982	-5.4144	-5.57758	-5.30909
FAM110A	20	833715	857463	+	CDS	2.74e-07		0.762619	0.0418815	-0.720738	1.21341	1.97603	1.93415	1.0747	1.35211	1.75342	2.19864	2.14008	1.94781	1.71455	1.46782	0.996469	0.759828	1.40454	1.17443	1.47737	1.8173	1.53139	1.91156	2.37722	2.04138	2.17731	1.6626
ANGPT4	20	869899	916317	-	CDS			0.177486	-0.100682	-0.278168	-5.44586	-5.26837	-5.16769	-5.64541	-5.2463	-5.10547	-5.43127	-5.07801	-5.34375	-5.08131	-5.81347	-5.82371	-5.29907	-5.30205	-5.1475	-5.28935	-5.08959	-5.12841	-5.09842	-5.14982	-5.4144	-5.72958	-5.31923
RSPO4	20	958452	1002264	-	CDS			0.330746	-0.715369	-1.04611	-3.53348	-3.20273	-2.48736	-3.90845	-3.15851	-3.51283	-2.89264	-3.92601	-1.60678	-1.92931	-4.0765	-2.50178	-5.14706	-2.34269	-3.99549	-3.13734	-2.93758	-2.65447	-4.94642	-4.99782	-1.80297	-1.87714	-3.19196
PSMF1	20	1113263	1189415	+	CDS	0.0008	1.66e-36	0.0367582	0.279648	0.24289	6.95818	6.99494	6.71529	6.95484	6.96151	6.96699	7.02288	6.75874	6.68707	6.70005	6.93052	6.94344	6.99057	6.99525	6.97713	6.91217	6.95154	6.97997	6.96946	7.00851	7.02416	7.03598	6.9243	Chr20:1114126-1114425	4.34174
RP4-545L17.11	20	1117847	1118450	-				1.03615	-0.844466	-1.88062	-4.57055	-3.53439	-2.68993	-4.7701	-4.37099	-3.65117	-3.41761	-3.34104	-2.38439	-2.34434	-3.33954	-5.82371	-5.14706	-5.30205	-2.67357	-5.13734	-3.35262	-2.65447	-4.94642	-3.99782	-2.2624	-3.99261	-3.77996
TMEM74B	20	1180561	1185415	-	CDS		0	-0.3333	-2.70333	-2.37003	1.49249	1.15919	3.86252	1.41418	1.57081	1.18936	1.12902	3.60537	3.99561	3.98657	1.45748	1.48917	1.29588	1.59142	1.46394	1.65707	0.86977	1.25242	1.4459	1.21163	0.846125	1.32931	1.83318
RP4-545L17.12	20	1186092	1207036	+	CDS			-0.426836	0.304812	0.731648	-4.33471	-4.76154	-5.06635	-4.34909	-4.32032	-5.0548	-4.46828	-5.07801	-5.19174	-4.92931	-4.66147	-3.23875	-5.14706	-5.15005	-2.67357	-5.13734	-4.93758	-5.12841	-5.09842	-5.14982	-3.67744	-4.57758	-4.65177
C20orf202	20	1203454	1208274	+	CDS			0.263248	0.304812	0.0415633	-4.49647	-4.23322	-4.53803	-5.11709	-3.87584	-5.10547	-3.36097	-4.92601	-3.60678	-5.08131	-5.81347	-4.23875	-5.29907	-4.15005	-5.1475	-2.32999	-5.08959	-5.12841	-5.09842	-3.99782	-3.67744	-2.40765	-4.39948
RAD21L1	20	1226056	1296421	+	CDS			-0.388586	-1.18761	-0.799029	-3.2433	-3.63189	-2.44427	-3.34909	-3.13751	-3.75848	-3.50529	-2.60408	-2.60678	-2.12195	-3.0765	-2.82371	-4.14706	-1.44961	-2.67357	-5.28935	-3.35262	-4.9764	-2.94642	-2.99782	-2.94047	-4.57758	-3.23893
SNPH	20	1266316	1309328	+	CDS	0.0418313	0.000472	0.212134	0.408003	0.195869	2.09534	2.30747	1.89947	2.07434	2.11634	2.11695	2.49799	1.84218	1.97818	1.87805	2.08	1.97719	2.16582	1.91604	2.43077	2.00221	2.39333	1.88158	2.07595	2.56442	2.35231	2.57724	2.14102
SDCBP2	20	1309909	1329239	-	CDS			-0.344039	0.0490514	0.393091	-0.384513	-0.728552	-0.777604	-0.107801	-0.661226	-1.50537	0.0482657	-0.533689	-1.19174	-0.607379	-0.617072	0.0831806	0.210489	-0.243157	-0.410531	-1.32999	-2.61566	-0.275963	-1.62449	0.211633	0.381457	-0.448294	-0.600747
RP11-314N13.10	20	1317571	1393096	-	CDS		1.76e-06	-0.142648	0.19724	0.339887	4.79334	4.65069	4.45345	4.79119	4.79548	4.67157	4.62981	4.44903	4.43761	4.4737	4.92162	4.70572	4.74624	4.75534	4.79404	4.83707	4.57417	4.64382	4.79673	4.58902	4.62177	4.67863	4.6683	Chr20:1392976-1393275	3.03248
RP11-314N13.9	20	1320710	1324367	+	CDS			0.492314	-0.364842	-0.857156	-5.44586	-4.95354	-4.5887	-5.64541	-5.2463	-4.52648	-5.3806	-5.07801	-3.60678	-5.08131	-5.66147	-5.97571	-5.29907	-5.30205	-5.1475	-5.28935	-3.35262	-5.12841	-5.09842	-5.14982	-5.2624	-5.72958	-5.0775
SDCBP2-AS1	20	1325405	1378734	+	CDS			-0.0591669	-0.0740215	-0.0148546	2.04153	1.98237	2.05639	2.10482	1.97825	1.65682	2.30791	2.02819	2.27586	1.86511	2.19652	2.20971	1.90822	1.93742	2.01573	1.9816	1.79034	1.75152	1.42862	2.28758	2.48579	2.15034	2.02084
RP11-314N13.3	20	1361622	1362585	+	CDS			0.277397	-0.817588	-1.09498	-1.91474	-1.63735	-0.81976	-1.90446	-1.92503	-1.49803	-1.77667	-0.756081	-0.943815	-0.759382	-2.20203	-1.82371	-1.68763	-2.34269	-1.99549	-1.4369	-1.93758	-1.51697	-1.03953	-1.99782	-1.45504	-1.87714	-1.58479
FKBP1A	20	1368978	1393172	-	CDS		2.41e-08	0.0416707	0.26474	0.223069	7.83163	7.8733	7.60856	7.82192	7.84134	7.95748	7.78912	7.60537	7.59983	7.62048	7.82763	7.78766	7.85047	7.75233	7.8619	7.90978	7.93932	7.96666	7.96647	7.77429	7.78626	7.8068	7.80368
NSFL1C	20	1442162	1473842	-	CDS	0.000305	0	0.0924404	0.901645	0.809205	6.53102	6.62346	5.72182	6.47602	6.58602	6.62255	6.62437	5.76486	5.68784	5.71274	6.49683	6.47979	6.45146	6.60275	6.57626	6.57905	6.61412	6.62583	6.6277	6.57251	6.60642	6.69418	6.40616	Chr20:1466776-1467075	2.72174
SIRPB2	20	1470741	1491587	-	CDS			0.20282	-0.100682	-0.303502	-5.47119	-5.26837	-5.16769	-5.69608	-5.2463	-5.10547	-5.43127	-5.07801	-5.34375	-5.08131	-5.81347	-5.97571	-5.29907	-5.30205	-5.1475	-5.28935	-5.08959	-5.12841	-5.09842	-5.14982	-5.4144	-5.72958	-5.32936
SIRPD	20	1534251	1558843	-	CDS			0.20282	-0.100682	-0.303502	-5.47119	-5.26837	-5.16769	-5.69608	-5.2463	-5.10547	-5.43127	-5.07801	-5.34375	-5.08131	-5.81347	-5.97571	-5.29907	-5.30205	-5.1475	-5.28935	-5.08959	-5.12841	-5.09842	-5.14982	-5.4144	-5.72958	-5.32936
RP4-576H24.4	20	1540144	1620009	-	CDS			0.20282	-0.100682	-0.303502	-5.47119	-5.26837	-5.16769	-5.69608	-5.2463	-5.10547	-5.43127	-5.07801	-5.34375	-5.08131	-5.81347	-5.97571	-5.29907	-5.30205	-5.1475	-5.28935	-5.08959	-5.12841	-5.09842	-5.14982	-5.4144	-5.72958	-5.32936
SIRPB1	20	1563521	1620061	-	CDS			0.20282	-0.0753477	-0.278168	-5.44586	-5.24304	-5.16769	-5.64541	-5.2463	-5.0548	-5.43127	-5.07801	-5.34375	-5.08131	-5.66147	-5.97571	-5.29907	-5.30205	-5.1475	-5.28935	-5.08959	-4.9764	-5.09842	-5.14982	-5.4144	-5.72958	-5.30909
SIRPG	20	1629152	1657779	-	CDS			0.20282	-0.100682	-0.303502	-5.47119	-5.26837	-5.16769	-5.69608	-5.2463	-5.10547	-5.43127	-5.07801	-5.34375	-5.08131	-5.81347	-5.97571	-5.29907	-5.30205	-5.1475	-5.28935	-5.08959	-5.12841	-5.09842	-5.14982	-5.4144	-5.72958	-5.32936
SIRPG-AS1	20	1633508	1648472	+	CDS			0.177486	-0.100682	-0.278168	-5.44586	-5.26837	-5.16769	-5.64541	-5.2463	-5.10547	-5.43127	-5.07801	-5.34375	-5.08131	-5.66147	-5.97571	-5.29907	-5.30205	-5.1475	-5.28935	-5.08959	-5.12841	-5.09842	-5.14982	-5.4144	-5.72958	-5.31923
RP5-968J1.1	20	1804016	1817606	-				0.20282	-0.100682	-0.303502	-5.47119	-5.26837	-5.16769	-5.69608	-5.2463	-5.10547	-5.43127	-5.07801	-5.34375	-5.08131	-5.81347	-5.97571	-5.29907	-5.30205	-5.1475	-5.28935	-5.08959	-5.12841	-5.09842	-5.14982	-5.4144	-5.72958	-5.32936
RP5-858L17.1	20	1888128	1894374	-			0.0441626	-0.0984058	-2.00244	-1.90404	-4.01497	-4.11338	-2.11094	-3.55165	-4.4783	-4.09181	-4.13495	-1.60408	-2.60678	-2.12195	-2.85411	-4.23875	-3.5621	-3.15005	-5.1475	-5.13734	-4.93758	-3.9764	-3.36146	-2.99782	-5.4144	-3.99261	-3.67353
SIRPA	20	1894167	1940592	+	CDS	0.0379317		-0.251035	-0.270093	-0.0190579	3.54127	3.29024	3.56033	3.54753	3.53501	3.14567	3.4348	3.62089	3.56314	3.49696	3.56254	3.50945	3.57061	3.5642	3.59322	3.44762	2.98128	3.17334	3.2824	3.51788	3.47231	3.31421	3.44467
RP4-684O24.5	20	1947246	2007517	+	CDS			0.20282	-0.100682	-0.303502	-5.47119	-5.26837	-5.16769	-5.69608	-5.2463	-5.10547	-5.43127	-5.07801	-5.34375	-5.08131	-5.81347	-5.97571	-5.29907	-5.30205	-5.1475	-5.28935	-5.08959	-5.12841	-5.09842	-5.14982	-5.4144	-5.72958	-5.32936
PDYN	20	1978757	1994285	-	CDS			0.492314	0.188813	-0.303502	-5.47119	-4.97888	-5.16769	-5.69608	-5.2463	-5.10547	-4.85228	-5.07801	-5.34375	-5.08131	-5.81347	-5.97571	-5.29907	-5.30205	-5.1475	-5.28935	-5.08959	-5.12841	-5.09842	-5.14982	-3.67744	-5.72958	-5.21356
STK35	20	2101611	2177038	+	CDS	4.84e-13	3.45e-25	-0.440635	0.466162	0.906797	5.81317	5.37253	4.90637	5.89207	5.73426	5.33794	5.40712	4.93973	4.85538	4.924	5.91644	5.83137	5.92842	5.71491	5.72133	5.76654	5.44179	5.309	5.26303	5.40626	5.34215	5.47295	5.45555
RP11-128M1.1	20	2207217	2213151	+			0.000338	0.282226	-1.71029	-1.99252	-2.13449	-1.85227	-0.141974	-2.20561	-2.06338	-1.62771	-2.07682	-0.0191159	-0.384388	-0.0224165	-2.49154	-1.30015	-2.82513	-1.44961	-3.41053	-1.32999	-1.76766	-2.16905	-0.94642	-2.41286	-1.94047	-1.87714	-1.6231
TGM3	20	2296001	2341078	+	CDS			-0.489181	-0.100682	0.388499	-4.72852	-5.2177	-5.11702	-4.21075	-5.2463	-5.10547	-5.32993	-4.92601	-5.34375	-5.08131	-5.66147	-3.82371	-3.14706	-5.30205	-5.1475	-5.28935	-5.08959	-5.12841	-5.09842	-4.99782	-5.2624	-5.72958	-5.00189
TGM6	20	2380908	2432753	+	CDS			0.20282	-0.100682	-0.303502	-5.47119	-5.26837	-5.16769	-5.69608	-5.2463	-5.10547	-5.43127	-5.07801	-5.34375	-5.08131	-5.81347	-5.97571	-5.29907	-5.30205	-5.1475	-5.28935	-5.08959	-5.12841	-5.09842	-5.14982	-5.4144	-5.72958	-5.32936
SNRPB	20	2461634	2470853	-	CDS	4.06e-07	0	0.103268	0.584488	0.48122	9.08691	9.19017	8.60569	9.11926	9.05455	9.19455	9.18579	8.62065	8.59361	8.60281	9.15026	9.08632	9.12119	9.0808	9.0477	9.03516	9.21018	9.17541	9.19808	9.19455	9.17295	9.18988	9.03197
RP4-734P14.4	20	2467212	2508907	-	CDS		0	-0.0049657	0.48667	0.491636	6.93177	6.9268	6.44013	6.96647	6.89707	6.88492	6.96868	6.44195	6.46289	6.41554	7.0318	6.89054	6.97706	6.87682	6.88294	6.93144	6.90673	6.84856	6.89946	6.9531	6.98315	6.9698	6.83145
ZNF343	20	2481817	2524702	-	CDS	5.69e-05	0.0061736	0.172609	0.0473088	-0.1253	3.92065	4.09326	4.04596	3.89323	3.94808	4.04886	4.13767	4.03689	4.13244	3.96854	3.94401	3.87152	3.86416	3.90794	4.0652	3.87109	4.05394	4.07617	4.01648	4.1994	4.07522	4.13839	4.01476
TMC2	20	2536607	2641784	+	CDS			0.177486	-0.100682	-0.278168	-5.44586	-5.26837	-5.16769	-5.64541	-5.2463	-5.10547	-5.43127	-5.07801	-5.34375	-5.08131	-5.66147	-5.97571	-5.29907	-5.30205	-5.1475	-5.28935	-5.08959	-5.12841	-5.09842	-5.14982	-5.4144	-5.72958	-5.31923
NOP56	20	2652145	2658393	+	CDS		5.39e-16	-0.111254	0.286433	0.397687	8.93804	8.82678	8.54035	8.96716	8.90892	8.86426	8.78931	8.55642	8.53309	8.53153	9.02394	8.92647	8.95105	8.91739	8.86889	8.94047	8.86574	8.87427	8.85276	8.82246	8.78353	8.76193	8.814
IDH3B	20	2658395	2664219	-	CDS		3.3e-07	-0.106862	0.149426	0.256289	6.79199	6.68513	6.5357	6.79957	6.78441	6.72698	6.64328	6.50914	6.52893	6.56904	6.81477	6.75301	6.83093	6.81538	6.77434	6.76352	6.7013	6.73956	6.74008	6.62469	6.66538	6.63978	6.69799
RP4-686C3.7	20	2664352	2665874	+				-0.568169	-1.75866	-1.19049	-4.48287	-5.05104	-3.29238	-4.87741	-4.08832	-4.6708	-5.43127	-3.34104	-3.19174	-3.34434	-5.66147	-3.82371	-5.14706	-5.30205	-3.41053	-3.55238	-4.93758	-5.12841	-3.94642	-5.14982	-5.4144	-5.72958	-4.47204
EBF4	20	2692878	2760108	+	CDS	0.0287818	0.000423	-0.365611	-0.803215	-0.437604	2.57333	2.20771	3.01093	2.61174	2.53492	1.96773	2.4477	3.30761	2.90629	2.81889	2.69609	2.66413	2.47499	2.50816	2.61922	2.47737	1.90791	2.03482	1.96047	2.25011	2.58309	2.50989	2.5146
CPXM1	20	2794069	2800637	-	CDS			-0.112008	-0.0500139	0.0619943	-5.10569	-5.2177	-5.16769	-5.06643	-5.14496	-5.0548	-5.3806	-5.07801	-5.34375	-5.08131	-5.66147	-4.23875	-5.29907	-5.30205	-4.99549	-5.13734	-5.08959	-5.12841	-4.94642	-5.14982	-5.2624	-5.72958	-5.1629
TMEM239	20	2814968	2820284	+	CDS			0.253488	-0.0500139	-0.303502	-5.47119	-5.2177	-5.16769	-5.69608	-5.2463	-5.0548	-5.3806	-5.07801	-5.34375	-5.08131	-5.81347	-5.97571	-5.29907	-5.30205	-5.1475	-5.28935	-5.08959	-5.12841	-4.94642	-5.14982	-5.4144	-5.57758	-5.30909
C20orf141	20	2814987	2815833	+	CDS			0.20282	-0.100682	-0.303502	-5.47119	-5.26837	-5.16769	-5.69608	-5.2463	-5.10547	-5.43127	-5.07801	-5.34375	-5.08131	-5.81347	-5.97571	-5.29907	-5.30205	-5.1475	-5.28935	-5.08959	-5.12841	-5.09842	-5.14982	-5.4144	-5.72958	-5.32936
PCED1A	20	2835314	2841190	-	CDS	0	8.51e-07	1.09081	0.20174	-0.889069	4.88015	5.97096	5.76922	4.91387	4.84643	5.83398	6.10793	5.75787	5.7726	5.77719	4.96607	4.86191	4.91363	4.88338	4.81025	4.84565	5.79543	5.80823	5.89829	6.16583	6.13099	6.02698	5.49429	Chr20:2840026-2841300	5.06481
VPS16	20	2840703	2866732	+	CDS	2.14e-10	0.00428239	0.296832	0.0548844	-0.241948	5.16016	5.45699	5.40211	5.10975	5.21057	5.49534	5.41865	5.45337	5.32691	5.42604	5.14589	5.07187	5.1115	5.2487	5.16941	5.2136	5.46756	5.50237	5.51608	5.53356	5.35965	5.36274	5.32728
PTPRA	20	2864184	3039076	+	CDS			0.0292286	-0.22373	-0.252958	6.22194	6.25117	6.4749	6.19443	6.24945	6.04813	6.45421	6.49921	6.45392	6.47157	6.15911	6.22307	6.20111	6.20034	6.31739	6.23062	6.08062	6.01654	6.04723	6.44719	6.47273	6.44271	6.28422
GNRH2	20	3043622	3045747	+	CDS		4.46e-06	-0.427514	2.35379	2.7813	-0.177744	-0.605257	-2.95904	-0.150673	-0.204814	-0.403867	-0.806648	-2.34104	-3.60678	-2.92931	0.145889	-0.151285	-0.446623	0.24227	-0.673566	-0.183147	-0.237145	-0.728475	-0.24598	-0.827895	-1.2624	-0.329649	-0.905009
MRPS26	20	3045945	3048254	+	CDS	1.13e-32	0	0.353367	0.637262	0.283895	6.78022	7.13359	6.49632	6.78994	6.7705	7.14269	7.12449	6.47754	6.52078	6.49065	6.83164	6.74567	6.79252	6.80742	6.77723	6.72684	7.11634	7.12885	7.18286	7.10448	7.1446	7.12438	6.86479	Chr20:3045901-3046425	3.15868
OXT	20	3071620	3072517	+	CDS			0.46698	0.23948	-0.2275	-5.39519	-4.92821	-5.16769	-5.54408	-5.2463	-5.0548	-4.80161	-5.07801	-5.34375	-5.08131	-5.66147	-5.82371	-5.14706	-5.30205	-5.1475	-5.28935	-5.08959	-5.12841	-4.94642	-4.99782	-5.4144	-3.99261	-5.1629
AVP	20	3082556	3084724	-	CDS			0.20282	-0.0753477	-0.278168	-5.44586	-5.24304	-5.16769	-5.64541	-5.2463	-5.10547	-5.3806	-5.07801	-5.34375	-5.08131	-5.81347	-5.82371	-5.29907	-5.30205	-5.1475	-5.28935	-5.08959	-5.12841	-5.09842	-5.14982	-5.4144	-5.57758	-5.30909
UBOX5-AS1	20	3106913	3150867	+	CDS			0.517648	0.214147	-0.303502	-5.47119	-4.95354	-5.16769	-5.69608	-5.2463	-4.52648	-5.3806	-5.07801	-5.34375	-5.08131	-5.81347	-5.97571	-5.29907	-5.30205	-5.1475	-5.28935	-5.08959	-5.12841	-3.36146	-4.99782	-5.4144	-5.72958	-5.20343
UBOX5	20	3107573	3160196	-	CDS			-0.181073	0.0519834	0.233056	3.38358	3.20251	3.15053	3.43832	3.32884	3.16661	3.2384	3.21865	3.25534	2.97758	3.57694	3.35371	3.38432	3.29704	3.38388	3.3056	3.23234	3.29506	2.97244	3.2968	3.12562	3.29279	3.26454	Chr20:3159601-3160050	2.95584
FASTKD5	20	3146519	3159897	-	CDS	3.12e-08	0	-0.329143	0.894568	1.22371	5.54246	5.21331	4.31874	5.5451	5.53981	5.23256	5.19407	4.37549	4.36285	4.2179	5.64003	5.48861	5.50668	5.56591	5.49736	5.55614	5.23109	5.20599	5.26059	5.17211	5.27773	5.13237	5.16606
LZTS3	20	3162617	3173592	-	CDS	0.00995345		-0.246092	-0.301534	-0.0554427	4.36502	4.11893	4.42047	4.29908	4.43096	4.0051	4.23276	4.44903	4.34935	4.46301	4.19807	4.32858	4.37061	4.44241	4.38605	4.46443	3.97829	4.02922	4.00778	4.2783	4.26116	4.15883	4.27767
DDRGK1	20	3190350	3204685	-	CDS		0.0106346	0.0454351	0.0325443	-0.0128908	6.34076	6.38619	6.35365	6.3291	6.35241	6.44549	6.32689	6.39141	6.37002	6.29951	6.30468	6.29198	6.39064	6.36467	6.31569	6.37688	6.44017	6.4655	6.43079	6.25129	6.30556	6.42383	6.36151
ITPA	20	3208868	3223870	+	CDS	3.93e-16	0	0.23432	0.901479	0.667159	5.99501	6.22933	5.32785	6.0014	5.98863	6.21901	6.23966	5.43045	5.2512	5.30191	6.06347	5.97274	5.96798	6.06123	5.95652	5.94813	6.22102	6.22633	6.20966	6.24178	6.20928	6.26791	5.95531
SLC4A11	20	3227417	3239190	-	CDS	8.85e-05	1.02e-05	-0.418326	-0.726573	-0.308247	3.60681	3.18848	3.91505	3.61141	3.60221	3.29125	3.08571	3.98688	3.96307	3.79521	3.59592	3.65405	3.58426	3.59815	3.67693	3.53154	3.22732	3.43299	3.21345	3.10021	2.91751	3.23941	3.50113
RP4-794I6.4	20	3239705	3245382	+			0.00207439	-0.387275	-2.29918	-1.9119	-2.2254	-2.61268	-0.313498	-2.28363	-2.16717	-1.87321	-3.35215	-0.533689	-0.06246	-0.344345	-1.20203	-2.50178	-3.14706	-2.15005	-2.67357	-1.67791	-1.47815	-2.65447	-1.48699	-4.99782	-1.80297	-3.25565	-1.99793
C20orf194	20	3249305	3407625	-	CDS	3.21e-08	3.71e-18	-0.723551	-1.35803	-0.634476	3.10417	2.38062	3.73865	3.12528	3.08306	2.16481	2.59643	3.7848	3.66001	3.77113	3.04589	2.93784	3.3921	3.08357	3.05979	3.10583	2.14988	2.20351	2.14104	2.70262	2.37423	2.71244	2.94165
ATRN	20	3471040	3651122	+	CDS	0.0457415		-0.220254	-0.228219	-0.00796564	5.59901	5.37876	5.60698	5.59614	5.60189	5.20022	5.5573	5.59854	5.63798	5.58442	5.53391	5.65506	5.59945	5.61565	5.63386	5.55614	5.1512	5.25121	5.19824	5.507	5.61642	5.54848	5.5125
GFRA4	20	3659292	3663399	-	CDS			0.20282	-0.100682	-0.303502	-5.47119	-5.26837	-5.16769	-5.69608	-5.2463	-5.10547	-5.43127	-5.07801	-5.34375	-5.08131	-5.81347	-5.97571	-5.29907	-5.30205	-5.1475	-5.28935	-5.08959	-5.12841	-5.09842	-5.14982	-5.4144	-5.72958	-5.32936
ADAM33	20	3667965	3682246	-	CDS			0.20282	-0.126016	-0.328835	-5.44586	-5.24304	-5.11702	-5.69608	-5.19563	-5.10547	-5.3806	-5.07801	-5.19174	-5.08131	-5.81347	-5.97571	-5.29907	-5.15005	-5.1475	-5.28935	-5.08959	-5.12841	-5.09842	-5.14982	-5.4144	-5.57758	-5.29896
SIGLEC1	20	3686970	3707128	-	CDS			-0.0866741	-0.0753477	0.0113264	-5.10569	-5.19237	-5.11702	-5.64541	-4.56597	-5.0548	-5.32993	-5.07801	-5.34375	-4.92931	-5.81347	-5.97571	-5.14706	-5.15005	-3.41053	-5.13734	-4.93758	-5.12841	-5.09842	-4.99782	-5.4144	-5.57758	-5.14263
HSPA12B	20	3732667	3753111	+	CDS		0.00172221	-1.07748	-2.35722	-1.27974	-2.44518	-3.52266	-1.16544	-2.9923	-1.89806	-3.89683	-3.14849	-1.60408	-1.28485	-0.607379	-1.66147	-5.97571	-1.33971	-1.82812	-1.53606	-2.32999	-3.35262	-3.39144	-4.94642	-2.19046	-3.2624	-3.99261	-2.62022
C20orf27	20	3753508	3768387	-	CDS	1.65e-07	9.48e-32	0.222412	0.666858	0.444446	6.60279	6.8252	6.15834	6.60051	6.60507	6.88541	6.765	6.1468	6.15754	6.1707	6.59828	6.58462	6.61864	6.68324	6.61691	6.51505	6.81814	6.91993	6.91815	6.78272	6.7238	6.78847	6.60287
SPEF1	20	3777504	3781448	-	CDS		0.0257122	-0.438	0.57951	1.01751	0.174463	-0.263537	-0.843047	0.31514	0.0337865	-0.487221	-0.0398523	-1.01912	-0.668181	-0.841844	0.447059	0.15357	0.34479	-0.39516	0.0489004	0.447619	-0.767659	-0.332546	-0.361458	-0.0436237	-0.0529456	-0.0229876	-0.204239
CENPB	20	3783851	3786690	-	CDS	4.65e-06	0	0.0976831	0.428429	0.330746	7.02749	7.12518	6.69675	7.04862	7.00637	7.09748	7.15287	6.70608	6.70383	6.68033	7.0072	7.06959	7.06908	7.06032	7.03172	6.92706	7.12142	7.07922	7.09181	7.1886	7.1186	7.15141	7.00042
CDC25B	20	3786772	3806121	+	CDS			0.0836878	0.0038294	-0.0798584	6.28604	6.36973	6.3659	6.31121	6.26087	6.02455	6.71491	6.38858	6.41142	6.29771	6.28325	6.30911	6.34128	6.28666	6.29568	6.20028	6.06101	5.93948	6.07317	6.75289	6.64862	6.74322	6.33549
RP5-1009E24.8	20	3808357	3812434	+				0.658981	-0.959349	-1.61833	-5.10569	-4.44671	-3.48736	-5.01576	-5.19563	-4.23016	-4.66327	-2.92601	-4.19174	-3.34434	-5.66147	-4.23875	-5.14706	-5.30205	-4.99549	-5.28935	-4.93758	-2.65447	-5.09842	-5.14982	-5.2624	-3.57758	-4.51844
RP5-1009E24.9	20	3811384	3823882	+	CDS		0.0166656	0.282548	0.536564	0.254015	0.506197	0.788745	0.252182	0.439919	0.572475	0.500832	1.07666	0.431546	-0.237547	0.562546	0.360902	0.551329	0.407526	0.493809	0.528068	0.695547	0.384344	0.449862	0.66829	1.34203	0.737601	1.15034	0.568413
AP5S1	20	3820524	3828837	+	CDS	1.63e-08	1.67e-27	0.336063	0.878542	0.542478	3.97076	4.30683	3.42828	3.91379	4.02773	4.20633	4.40732	3.44468	3.34742	3.49276	3.96242	3.86803	3.91093	3.95586	4.04068	4.08666	4.08201	4.27153	4.26547	4.47994	4.23745	4.50457	3.99669
MAVS	20	3846799	3876123	+	CDS	0.00174466		0.119541	-0.0886274	-0.208168	6.65297	6.77251	6.86114	6.67317	6.63278	6.62078	6.92424	6.87651	6.80649	6.90042	6.64174	6.6719	6.70586	6.65166	6.6578	6.58887	6.68675	6.60386	6.57174	6.9203	6.91751	6.93492	6.74242
RP11-119B16.2	20	3888239	3888868	-			4.51e-09	-0.0730719	-2.41316	-2.34009	-1.90394	-1.97701	0.436155	-2.306	-1.50188	-2.08436	-1.86966	0.500258	0.0936592	0.714549	-3.0765	-1.50178	-2.33971	-1.44961	-1.0886	-1.96742	-2.61566	-1.27596	-2.36146	-1.99782	-1.94047	-1.67069	-1.46515
PANK2	20	3888839	3929882	+	CDS	0.000126		-0.246954	-0.131725	0.115229	5.37685	5.1299	5.26162	5.42806	5.32564	5.07831	5.18148	5.24517	5.21871	5.32099	5.44902	5.39727	5.4379	5.35179	5.27363	5.3515	5.17225	4.9937	5.06899	5.24535	5.13099	5.1681	5.25502	Chr20:3889201-3889575	2.96416
RP4-681N20.5	20	3921279	3923400	-	CDS			0.0108194	-0.484683	-0.495502	-5.27919	-5.26837	-4.78369	-5.31208	-5.2463	-5.10547	-5.43127	-5.07801	-5.34375	-3.92931	-5.81347	-4.82371	-5.29907	-5.30205	-5.1475	-5.28935	-5.08959	-5.12841	-5.09842	-5.14982	-5.4144	-5.72958	-5.17576
RNF24	20	3927309	4015582	-	CDS			-0.146279	0.0672852	0.213565	3.57542	3.42914	3.36185	3.637	3.51383	3.19735	3.66093	3.11291	3.36668	3.60597	3.53575	3.74425	3.63101	3.61814	3.40965	3.51371	3.10133	3.25722	3.23349	3.59089	3.61412	3.77777	3.47419	Chr20:4015426-4015950	6.02053
RP11-352D3.2	20	4070152	4075165	-				0.20282	-0.100682	-0.303502	-5.47119	-5.26837	-5.16769	-5.69608	-5.2463	-5.10547	-5.43127	-5.07801	-5.34375	-5.08131	-5.81347	-5.97571	-5.29907	-5.30205	-5.1475	-5.28935	-5.08959	-5.12841	-5.09842	-5.14982	-5.4144	-5.72958	-5.32936
SMOX	20	4120980	4187747	+	CDS		2.79e-08	0.091531	0.420958	0.329427	3.14872	3.24025	2.81929	3.17114	3.12629	3.18283	3.29766	2.95664	2.83062	2.67061	3.38566	3.1507	2.97706	3.25934	3.09197	3.02756	3.11226	3.32738	3.10886	3.24058	3.34123	3.31117	3.11944	Chr20:4172476-4172700	3.90567
LINC01433	20	4193065	4195943	+				0.228154	-0.126016	-0.354169	-5.47119	-5.24304	-5.11702	-5.69608	-5.2463	-5.10547	-5.3806	-4.92601	-5.34375	-5.08131	-5.81347	-5.97571	-5.29907	-5.30205	-5.1475	-5.28935	-5.08959	-5.12841	-5.09842	-5.14982	-5.4144	-5.57758	-5.30909
ADRA1D	20	4220631	4249074	-	CDS			0.177486	-0.202017	-0.379503	-5.44586	-5.26837	-5.06635	-5.69608	-5.19563	-5.10547	-5.43127	-4.92601	-5.34375	-4.92931	-5.81347	-5.97571	-5.29907	-5.30205	-4.99549	-5.28935	-5.08959	-5.12841	-5.09842	-5.14982	-5.4144	-5.72958	-5.29896
RP11-307O10.1	20	4431161	4431673	-				0.20282	-0.100682	-0.303502	-5.47119	-5.26837	-5.16769	-5.69608	-5.2463	-5.10547	-5.43127	-5.07801	-5.34375	-5.08131	-5.81347	-5.97571	-5.29907	-5.30205	-5.1475	-5.28935	-5.08959	-5.12841	-5.09842	-5.14982	-5.4144	-5.72958	-5.32936
RP5-1164C1.2	20	4475638	4525200	+				0.20282	-0.100682	-0.303502	-5.47119	-5.26837	-5.16769	-5.69608	-5.2463	-5.10547	-5.43127	-5.07801	-5.34375	-5.08131	-5.81347	-5.97571	-5.29907	-5.30205	-5.1475	-5.28935	-5.08959	-5.12841	-5.09842	-5.14982	-5.4144	-5.72958	-5.32936
PRNP	20	4686236	4701590	+	CDS		4.25e-13	0.0820939	0.58683	0.504736	5.49932	5.58142	4.99459	5.47345	5.5252	5.36937	5.79346	4.97788	4.99561	5.01027	5.54799	5.40931	5.46304	5.49291	5.60256	5.48012	5.34087	5.43405	5.33319	5.79334	5.782	5.80505	5.43121
PRND	20	4721910	4728460	+	CDS			-0.0145144	-0.100682	-0.0861671	-5.25386	-5.26837	-5.16769	-5.26141	-5.2463	-5.10547	-5.43127	-5.07801	-5.34375	-5.08131	-5.66147	-4.82371	-5.29907	-5.30205	-5.1475	-5.28935	-5.08959	-5.12841	-5.09842	-5.14982	-5.4144	-5.72958	-5.24243
PRNT	20	4731282	4740668	-	CDS			0.20282	-0.100682	-0.303502	-5.47119	-5.26837	-5.16769	-5.69608	-5.2463	-5.10547	-5.43127	-5.07801	-5.34375	-5.08131	-5.81347	-5.97571	-5.29907	-5.30205	-5.1475	-5.28935	-5.08959	-5.12841	-5.09842	-5.14982	-5.4144	-5.72958	-5.32936
RP5-1068H6.6	20	4761300	4761696	+				0.20282	-0.151349	-0.354169	-5.47119	-5.26837	-5.11702	-5.69608	-5.2463	-5.10547	-5.43127	-4.92601	-5.34375	-5.08131	-5.81347	-5.97571	-5.29907	-5.30205	-5.1475	-5.28935	-5.08959	-5.12841	-5.09842	-5.14982	-5.4144	-5.72958	-5.31923
RASSF2	20	4780023	4823645	-	CDS	2.87e-13	1.26e-13	-1.30826	-1.81138	-0.503114	2.43775	1.12949	2.94086	2.53818	2.33732	0.976736	1.28224	2.83554	2.922	3.06505	2.53329	2.50721	2.57404	2.27622	2.59696	2.13878	0.191699	1.38115	1.35736	1.17211	1.11264	1.56197	2.01507
SLC23A2	20	4852356	5010293	-	CDS	7.38e-13		-0.404569	-0.156056	0.248513	5.86992	5.46535	5.62141	5.83045	5.9094	5.38771	5.543	5.64005	5.64273	5.58146	5.7648	5.79146	5.93509	5.87924	5.9256	5.92335	5.41777	5.31131	5.43404	5.52083	5.54173	5.56644	5.65839
RP5-1116H23.6	20	5045761	5046276	-				0.108313	-0.364842	-0.473155	-5.06186	-4.95354	-4.5887	-5.26141	-4.8623	-5.10547	-4.80161	-5.07801	-3.60678	-5.08131	-4.66147	-5.97571	-5.14706	-5.30205	-5.1475	-4.13734	-5.08959	-5.12841	-5.09842	-5.14982	-3.67744	-5.57758	-4.9239
RP5-1116H23.5	20	5049857	5050321	-				0.811475	-1.41507	-2.22654	-4.07296	-3.26149	-1.84642	-3.33429	-4.81163	-2.84616	-3.67681	-1.22557	-2.38439	-1.92931	-4.0765	-2.36428	-3.5621	-5.30205	-3.99549	-5.13734	-2.61566	-2.9764	-2.94642	-4.99782	-3.2624	-2.77022	-3.30306
RP5-1116H23.4	20	5061037	5061340	-				0.20282	-0.100682	-0.303502	-3.92921	-3.72639	-3.62571	-4.43677	-3.42165	-3.75848	-3.6943	-3.34104	-4.19174	-3.34434	-3.33954	-4.82371	-5.14706	-2.56508	-5.1475	-2.55238	-2.93758	-3.39144	-4.94642	-3.41286	-3.67744	-3.99261	-3.78738
RP5-1116H23.3	20	5066082	5068154	-				-1.04779	-1.32783	-0.280039	-3.85508	-4.90287	-3.57504	-2.89853	-4.81163	-4.47582	-5.32993	-4.92601	-1.86981	-3.92931	-3.33954	-3.01635	-2.33971	-4.15005	-5.1475	-5.13734	-4.93758	-5.12841	-3.36146	-5.14982	-5.2624	-5.57758	-4.21819
TMEM230	20	5068232	5113103	-	CDS	2.92e-36	2.01e-18	0.371953	0.227693	-0.14426	6.277	6.64895	6.42126	6.25993	6.29406	6.63072	6.66718	6.43649	6.43579	6.39149	6.25105	6.24171	6.28704	6.23797	6.3438	6.30041	6.69995	6.60386	6.58837	6.62652	6.67791	6.69709	6.45463
PCNA	20	5114953	5126626	-	CDS		1.02e-07	-0.0896524	0.205761	0.295413	8.43007	8.34042	8.13466	8.4664	8.39374	8.40461	8.27622	8.11788	8.13875	8.14734	8.52263	8.43338	8.44317	8.40466	8.36919	8.40738	8.36791	8.44224	8.40369	8.23415	8.30163	8.29288	8.33513
CDS2	20	5126786	5197887	+	CDS	2.59e-07	0.00721827	-0.278983	-0.32587	-0.0468874	5.84155	5.56256	5.88843	5.83409	5.84901	5.46787	5.65726	5.92886	5.85197	5.88447	5.85915	5.80291	5.8402	5.84713	5.87795	5.82193	5.50121	5.47378	5.42862	5.64694	5.62862	5.69622	5.73933
PROKR2	20	5302040	5314369	-	CDS			0.20282	-0.100682	-0.303502	-5.47119	-5.26837	-5.16769	-5.69608	-5.2463	-5.10547	-5.43127	-5.07801	-5.34375	-5.08131	-5.81347	-5.97571	-5.29907	-5.30205	-5.1475	-5.28935	-5.08959	-5.12841	-5.09842	-5.14982	-5.4144	-5.72958	-5.32936
RP5-828H9.4	20	5407564	5407876	+				0.20282	-0.100682	-0.303502	-5.47119	-5.26837	-5.16769	-5.69608	-5.2463	-5.10547	-5.43127	-5.07801	-5.34375	-5.08131	-5.81347	-5.97571	-5.29907	-5.30205	-5.1475	-5.28935	-5.08959	-5.12841	-5.09842	-5.14982	-5.4144	-5.72958	-5.32936
LINC00658	20	5426895	5471094	-				0.20282	-0.151349	-0.354169	-5.47119	-5.26837	-5.11702	-5.69608	-5.2463	-5.10547	-5.43127	-4.92601	-5.34375	-5.08131	-5.81347	-5.97571	-5.29907	-5.30205	-5.1475	-5.28935	-5.08959	-5.12841	-5.09842	-5.14982	-5.4144	-5.72958	-5.31923
RP5-828H9.1	20	5471207	5475182	+				0.20282	-0.100682	-0.303502	-5.47119	-5.26837	-5.16769	-5.69608	-5.2463	-5.10547	-5.43127	-5.07801	-5.34375	-5.08131	-5.81347	-5.97571	-5.29907	-5.30205	-5.1475	-5.28935	-5.08959	-5.12841	-5.09842	-5.14982	-5.4144	-5.72958	-5.32936
LINC00654	20	5496067	5504613	-		0.0121662		-1.61884	0.0153173	1.63415	-3.4322	-5.05104	-5.06635	-2.54408	-4.32032	-5.0548	-5.04727	-5.07801	-5.19174	-4.92931	-2.66147	-2.82371	-2.14706	-2.82812	-4.99549	-5.13734	-5.08959	-5.12841	-4.94642	-5.14982	-4.2624	-5.72958	-4.40656
RP5-1022P6.7	20	5499116	5502881	+				0.177486	-0.100682	-0.278168	-5.44586	-5.26837	-5.16769	-5.64541	-5.2463	-5.10547	-5.43127	-5.07801	-5.34375	-5.08131	-5.81347	-5.82371	-5.29907	-5.30205	-5.1475	-5.28935	-5.08959	-5.12841	-5.09842	-5.14982	-5.4144	-5.72958	-5.31923
RP5-1022P6.4	20	5507875	5510002	-				0.20282	-0.100682	-0.303502	-5.47119	-5.26837	-5.16769	-5.69608	-5.2463	-5.10547	-5.43127	-5.07801	-5.34375	-5.08131	-5.81347	-5.97571	-5.29907	-5.30205	-5.1475	-5.28935	-5.08959	-5.12841	-5.09842	-5.14982	-5.4144	-5.72958	-5.32936
RP5-1022P6.5	20	5533628	5535889	+				0.20282	-0.100682	-0.303502	-5.47119	-5.26837	-5.16769	-5.69608	-5.2463	-5.10547	-5.43127	-5.07801	-5.34375	-5.08131	-5.81347	-5.97571	-5.29907	-5.30205	-5.1475	-5.28935	-5.08959	-5.12841	-5.09842	-5.14982	-5.4144	-5.72958	-5.32936
GPCPD1	20	5544439	5611026	-	CDS		0	-0.146805	-1.29596	-1.14916	3.9132	3.76639	5.06235	3.88514	3.94125	3.75012	3.78266	5.10328	5.02015	5.06363	3.86013	3.85225	3.94305	3.95324	3.92039	3.95012	3.68447	3.80496	3.76094	3.70608	3.76827	3.87363	4.08431	Chr20:5610826-5611050	2.57904
C20orf196	20	5750393	5863912	+	CDS	0	3.07e-31	-5.40511	-5.24165	0.163459	1.77621	-3.6289	1.61275	1.80827	1.74415	-4.47582	-2.78198	1.65896	1.5087	1.67061	1.89312	1.89739	1.6343	1.72032	1.71875	1.79339	-5.08959	-3.39144	-4.94642	-2.99782	-2.94047	-2.40765	-0.418524	Chr20:5750026-5750700	5.49048
CHGB	20	5911430	5925361	+	CDS			-0.364341	0.8838	1.24814	-3.23922	-3.60356	-4.48736	-2.71749	-3.76096	-3.89683	-3.3103	-4.92601	-5.19174	-3.34434	-2.85411	-1.73625	-3.5621	-4.15005	-4.99549	-2.13734	-5.08959	-3.9764	-2.62449	-2.99782	-2.94047	-3.99261	-3.63459
TRMT6	20	5937235	5950558	-	CDS		7.57e-21	-0.0290106	0.707836	0.736847	5.95219	5.92318	5.21534	5.98615	5.91823	6.01977	5.82659	5.16013	5.23032	5.25557	6.00698	5.99327	5.95819	5.86048	5.90613	5.98807	6.12176	5.93049	6.00705	5.79253	5.81308	5.87415	5.79321	Chr20:5950351-5950650	1.97837
MCM8	20	5950652	5995894	+	CDS	4.55e-07	2.63e-22	-0.31421	-0.73039	-0.416179	6.29992	5.98571	6.7161	6.34004	6.25981	5.88332	6.08811	6.71785	6.70156	6.7289	6.32793	6.38391	6.30826	6.28354	6.18255	6.31335	5.79458	5.96024	5.89514	6.06423	6.1159	6.0842	6.25748
MCM8-AS1	20	5990943	6005821	-	CDS			0.0108195	-0.510016	-0.520836	-5.25386	-5.24304	-4.73302	-5.26141	-5.2463	-5.10547	-5.3806	-3.92601	-5.34375	-4.92931	-5.81347	-4.82371	-5.14706	-5.30205	-5.1475	-5.28935	-5.08959	-5.12841	-5.09842	-4.99782	-5.4144	-5.72958	-5.14536
RP5-967N21.11	20	6000418	6000941	+		4.23e-09	8.93e-10	0.641345	0.837836	0.196491	1.6131	2.25444	1.41661	1.66774	1.55846	2.39219	2.1167	1.39592	1.40817	1.44573	1.61466	1.71545	1.67312	1.53645	1.43077	1.70815	2.38434	2.37233	2.4199	2.192	2.07745	2.08064	1.83034
CRLS1	20	6006090	6040053	+	CDS	3.18e-13	5.86e-20	0.339377	0.505031	0.165654	5.47987	5.81924	5.31421	5.46036	5.49938	5.85014	5.78835	5.3124	5.34645	5.2838	5.46007	5.4378	5.4832	5.45172	5.60256	5.44386	5.80388	5.83497	5.91156	5.6586	5.90627	5.80018	5.58249
LRRN4	20	6040778	6054049	-	CDS			-0.0866743	-0.100682	-0.0140073	-5.1817	-5.26837	-5.16769	-5.69608	-4.66731	-5.10547	-5.43127	-5.07801	-5.34375	-5.08131	-5.81347	-5.97571	-5.29907	-5.30205	-3.41053	-5.28935	-5.08959	-5.12841	-5.09842	-5.14982	-5.4144	-5.72958	-5.21356
RP5-1056H1.2	20	6065966	6067897	-				0.228154	-0.100682	-0.328835	-5.44586	-5.2177	-5.11702	-5.64541	-5.2463	-5.0548	-5.3806	-5.07801	-5.34375	-4.92931	-5.81347	-5.97571	-5.14706	-5.30205	-5.1475	-5.28935	-4.93758	-5.12841	-5.09842	-5.14982	-5.2624	-5.72958	-5.28883
FERMT1	20	6074845	6123544	-	CDS	0.0463352		-0.705921	-0.710451	-0.00453056	-0.144904	-0.850825	-0.140373	-0.109563	-0.180244	-1.12285	-0.578798	0.500258	-0.384388	-0.53699	0.171424	-0.779316	0.279202	-0.292067	0.133789	-0.382456	-0.615656	-0.976403	-1.7765	-0.605502	-0.308203	-0.822689	-0.426366
CASC20	20	6446723	6528459	+				0.20282	-0.100682	-0.303502	-5.47119	-5.26837	-5.16769	-5.69608	-5.2463	-5.10547	-5.43127	-5.07801	-5.34375	-5.08131	-5.81347	-5.97571	-5.29907	-5.30205	-5.1475	-5.28935	-5.08959	-5.12841	-5.09842	-5.14982	-5.4144	-5.72958	-5.32936
RP5-859D4.3	20	6731258	6736136	-				0.20282	-0.100682	-0.303502	-5.47119	-5.26837	-5.16769	-5.69608	-5.2463	-5.10547	-5.43127	-5.07801	-5.34375	-5.08131	-5.81347	-5.97571	-5.29907	-5.30205	-5.1475	-5.28935	-5.08959	-5.12841	-5.09842	-5.14982	-5.4144	-5.72958	-5.32936
BMP2	20	6767664	6780280	+	CDS	0.0102825		-0.859898	0.996812	1.85671	-0.328358	-1.18826	-2.18507	-0.637189	-0.0195271	-1.23016	-1.14635	-1.92601	-3.60678	-1.02242	-0.339538	-0.331857	-1.24017	-0.292067	0.0489004	0.184585	-1.35262	-0.976403	-1.36146	-1.67589	-1.09247	-0.670686	-1.04366
RP4-764O22.1	20	7069614	7146656	+				0.20282	-0.100682	-0.303502	-5.47119	-5.26837	-5.16769	-5.69608	-5.2463	-5.10547	-5.43127	-5.07801	-5.34375	-5.08131	-5.81347	-5.97571	-5.29907	-5.30205	-5.1475	-5.28935	-5.08959	-5.12841	-5.09842	-5.14982	-5.4144	-5.72958	-5.32936
LINC01428	20	7146467	7254202	-				0.20282	-0.100682	-0.303502	-5.47119	-5.26837	-5.16769	-5.69608	-5.2463	-5.10547	-5.43127	-5.07801	-5.34375	-5.08131	-5.81347	-5.97571	-5.29907	-5.30205	-5.1475	-5.28935	-5.08959	-5.12841	-5.09842	-5.14982	-5.4144	-5.72958	-5.32936
RP11-19D2.1	20	7256580	7258214	-				0.20282	-0.100682	-0.303502	-5.47119	-5.26837	-5.16769	-5.69608	-5.2463	-5.10547	-5.43127	-5.07801	-5.34375	-5.08131	-5.81347	-5.97571	-5.29907	-5.30205	-5.1475	-5.28935	-5.08959	-5.12841	-5.09842	-5.14982	-5.4144	-5.72958	-5.32936
RP11-19D2.2	20	7302056	7307432	-				0.20282	-0.100682	-0.303502	-5.47119	-5.26837	-5.16769	-5.69608	-5.2463	-5.10547	-5.43127	-5.07801	-5.34375	-5.08131	-5.81347	-5.97571	-5.29907	-5.30205	-5.1475	-5.28935	-5.08959	-5.12841	-5.09842	-5.14982	-5.4144	-5.72958	-5.32936
RP5-988G17.1	20	7347467	7367632	+				0.20282	-0.100682	-0.303502	-5.47119	-5.26837	-5.16769	-5.69608	-5.2463	-5.10547	-5.43127	-5.07801	-5.34375	-5.08131	-5.81347	-5.97571	-5.29907	-5.30205	-5.1475	-5.28935	-5.08959	-5.12841	-5.09842	-5.14982	-5.4144	-5.72958	-5.32936
HAO1	20	7882981	7940474	-	CDS			0.20282	-0.100682	-0.303502	-5.47119	-5.26837	-5.16769	-5.69608	-5.2463	-5.10547	-5.43127	-5.07801	-5.34375	-5.08131	-5.81347	-5.97571	-5.29907	-5.30205	-5.1475	-5.28935	-5.08959	-5.12841	-5.09842	-5.14982	-5.4144	-5.72958	-5.32936
TMX4	20	7977348	8019829	-	CDS	0.0225595		-0.22057	-0.088033	0.132537	5.77917	5.5586	5.64663	5.79339	5.76495	5.40299	5.71421	5.7473	5.56731	5.62528	5.75849	5.85885	5.76283	5.72032	5.79973	5.7748	5.45043	5.33535	5.42318	5.64062	5.74533	5.7567	5.66443
RP5-971N18.3	20	8019223	8043512	+	CDS			0.20282	-1.35999	-1.56281	-5.47119	-5.26837	-3.90838	-5.69608	-5.2463	-5.10547	-5.43127	-3.92601	-2.86981	-4.92931	-5.81347	-5.97571	-5.29907	-5.30205	-5.1475	-5.28935	-5.08959	-5.12841	-5.09842	-5.14982	-5.4144	-5.72958	-5.0775
PLCB1	20	8132177	8968356	+	CDS	1.89e-08	3.69e-11	-0.61189	-1.00708	-0.395186	3.29625	2.68436	3.69143	3.27899	3.3135	2.59508	2.77363	3.69605	3.53277	3.84548	3.2394	3.44542	3.15215	3.33779	3.41813	3.18458	2.76977	2.57819	2.43728	2.53356	2.94705	2.84028	3.13053
PLCB1-IT1	20	8248704	8256918	+	CDS			0.20282	-0.100682	-0.303502	-5.47119	-5.26837	-5.16769	-5.69608	-5.2463	-5.10547	-5.43127	-5.07801	-5.34375	-5.08131	-5.81347	-5.97571	-5.29907	-5.30205	-5.1475	-5.28935	-5.08959	-5.12841	-5.09842	-5.14982	-5.4144	-5.72958	-5.32936
PLCB4	20	9068763	9481242	+	CDS	0.00308161	7.38e-07	-0.364561	-0.778907	-0.414346	2.99582	2.63126	3.41017	3.04468	2.94697	2.44644	2.81608	3.37777	3.34742	3.50532	3.01801	3.03427	3.08176	2.9895	2.79892	3.05248	2.38434	2.57049	2.3845	2.77697	2.85654	2.81474	2.93287
LAMP5-AS1	20	9505180	9514998	-	CDS			0.20282	-0.151349	-0.354169	-5.47119	-5.26837	-5.11702	-5.69608	-5.2463	-5.10547	-5.43127	-5.07801	-5.19174	-5.08131	-5.81347	-5.97571	-5.29907	-5.30205	-5.1475	-5.28935	-5.08959	-5.12841	-5.09842	-5.14982	-5.4144	-5.72958	-5.31923
LAMP5	20	9514358	9530524	+	CDS			0.492314	0.163479	-0.328835	-5.44586	-4.95354	-5.11702	-5.64541	-5.2463	-5.10547	-4.80161	-5.07801	-5.34375	-4.92931	-5.81347	-5.97571	-5.14706	-5.30205	-5.1475	-5.28935	-5.08959	-5.12841	-5.09842	-4.99782	-5.4144	-3.99261	-5.18316
PAK7	20	9537389	9839041	-	CDS			-0.882997	0.232652	1.11565	-4.00137	-4.88437	-5.11702	-4.34909	-3.65365	-5.0548	-4.71393	-5.07801	-5.34375	-4.92931	-4.66147	-4.82371	-3.5621	-5.15005	-2.99549	-2.81542	-5.08959	-5.12841	-4.94642	-5.14982	-5.4144	-3.57758	-4.5777
RP5-986I17.2	20	9575608	9577689	+	CDS			0.20282	-0.100682	-0.303502	-5.47119	-5.26837	-5.16769	-5.69608	-5.2463	-5.10547	-5.43127	-5.07801	-5.34375	-5.08131	-5.81347	-5.97571	-5.29907	-5.30205	-5.1475	-5.28935	-5.08959	-5.12841	-5.09842	-5.14982	-5.4144	-5.72958	-5.32936
RP5-839B4.8	20	9986088	10007116	+				0.20282	-0.151349	-0.354169	-5.47119	-5.26837	-5.11702	-5.69608	-5.2463	-5.10547	-5.43127	-5.07801	-5.34375	-4.92931	-5.81347	-5.97571	-5.29907	-5.30205	-5.1475	-5.28935	-5.08959	-5.12841	-5.09842	-5.14982	-5.4144	-5.72958	-5.31923
ANKEF1	20	9986126	10058303	+	CDS			-0.0852547	0.0500266	0.135281	2.62629	2.54103	2.491	2.59072	2.66185	2.56807	2.514	2.41384	2.59616	2.46301	2.52836	2.56431	2.67949	2.80995	2.5514	2.62421	2.7419	2.49933	2.46297	2.46161	2.57049	2.50989	2.56513	Chr20:10034851-10035075	3.49771
SNAP25-AS1	20	10021978	10368776	-	CDS			0.20282	-0.100682	-0.303502	-5.47119	-5.26837	-5.16769	-5.69608	-5.2463	-5.10547	-5.43127	-5.07801	-5.34375	-5.08131	-5.81347	-5.97571	-5.29907	-5.30205	-5.1475	-5.28935	-5.08959	-5.12841	-5.09842	-5.14982	-5.4144	-5.72958	-5.32936	Chr20:10218676-10219200	6.61132
RP11-416N4.4	20	10173520	10196990	+				0.20282	-0.100682	-0.303502	-5.47119	-5.26837	-5.16769	-5.69608	-5.2463	-5.10547	-5.43127	-5.07801	-5.34375	-5.08131	-5.81347	-5.97571	-5.29907	-5.30205	-5.1475	-5.28935	-5.08959	-5.12841	-5.09842	-5.14982	-5.4144	-5.72958	-5.32936
RP11-416N4.1	20	10180235	10185775	+				0.20282	-0.100682	-0.303502	-5.47119	-5.26837	-5.16769	-5.69608	-5.2463	-5.10547	-5.43127	-5.07801	-5.34375	-5.08131	-5.81347	-5.97571	-5.29907	-5.30205	-5.1475	-5.28935	-5.08959	-5.12841	-5.09842	-5.14982	-5.4144	-5.72958	-5.32936
SNAP25	20	10218830	10307418	+	CDS			0.850981	-0.748843	-1.59982	-5.47119	-4.62021	-3.87137	-5.69608	-5.2463	-5.10547	-4.13495	-3.34104	-5.34375	-2.92931	-5.81347	-5.97571	-5.29907	-5.30205	-5.1475	-5.28935	-5.08959	-5.12841	-5.09842	-5.14982	-2.67744	-4.57758	-4.81083
MKKS	20	10401009	10434222	-	CDS	8.33e-07	1.05e-27	0.185385	0.444062	0.258677	5.20809	5.39348	4.94941	5.17511	5.24107	5.31073	5.47622	4.94436	4.9233	4.98059	5.18246	5.08693	5.25595	5.31654	5.18317	5.2235	5.31626	5.3444	5.27154	5.51788	5.46807	5.44271	5.23051	Chr20:10434076-10434450	4.98593
SLX4IP	20	10435303	10636829	+	CDS	8.7e-27	5.98e-17	-3.99404	-4.86543	-0.871394	2.86117	-1.13287	3.73256	2.87266	2.84968	-1.96104	-0.304699	3.66645	3.73603	3.79521	3.02503	2.80929	2.78367	2.87232	2.83105	2.84565	-1.35262	-2.16905	-2.36146	0.211633	-0.940471	-0.185259	1.43783	Chr20:10434901-10435500	5.44616
JAG1	20	10637684	10674107	-	CDS	0.00637881	0.0204134	-0.619486	-0.745454	-0.125968	1.25039	0.630906	1.37636	1.24088	1.2599	0.419896	0.841915	1.43155	1.20057	1.49696	1.5577	1.08318	1.08176	1.52238	1.46394	0.793394	0.843775	0.233051	0.182863	0.83507	0.668338	1.02234	1.02779
RP11-103J8.1	20	10672928	10994924	+	CDS			0.20282	-0.100682	-0.303502	-5.47119	-5.26837	-5.16769	-5.69608	-5.2463	-5.10547	-5.43127	-5.07801	-5.34375	-5.08131	-5.81347	-5.97571	-5.29907	-5.30205	-5.1475	-5.28935	-5.08959	-5.12841	-5.09842	-5.14982	-5.4144	-5.72958	-5.32936
RP1-278O22.1	20	10753090	10753966	+				0.20282	-0.100682	-0.303502	-5.47119	-5.26837	-5.16769	-5.69608	-5.2463	-5.10547	-5.43127	-5.07801	-5.34375	-5.08131	-5.81347	-5.97571	-5.29907	-5.30205	-5.1475	-5.28935	-5.08959	-5.12841	-5.09842	-5.14982	-5.4144	-5.72958	-5.32936
RP1-278O22.2	20	10753278	10765286	-				0.20282	-0.100682	-0.303502	-5.47119	-5.26837	-5.16769	-5.69608	-5.2463	-5.10547	-5.43127	-5.07801	-5.34375	-5.08131	-5.81347	-5.97571	-5.29907	-5.30205	-5.1475	-5.28935	-5.08959	-5.12841	-5.09842	-5.14982	-5.4144	-5.72958	-5.32936
RP4-697P8.3	20	10875333	10909272	-				0.228154	-0.0753477	-0.303502	-5.47119	-5.24304	-5.16769	-5.69608	-5.2463	-5.10547	-5.3806	-5.07801	-5.34375	-5.08131	-5.81347	-5.97571	-5.29907	-5.30205	-5.1475	-5.28935	-5.08959	-5.12841	-5.09842	-5.14982	-5.4144	-5.57758	-5.31923
RP11-103J8.2	20	11001304	11001763	+				0.20282	-0.100682	-0.303502	-5.47119	-5.26837	-5.16769	-5.69608	-5.2463	-5.10547	-5.43127	-5.07801	-5.34375	-5.08131	-5.81347	-5.97571	-5.29907	-5.30205	-5.1475	-5.28935	-5.08959	-5.12841	-5.09842	-5.14982	-5.4144	-5.72958	-5.32936
C20orf187	20	11027760	11029366	+				0.20282	-0.100682	-0.303502	-5.47119	-5.26837	-5.16769	-5.69608	-5.2463	-5.10547	-5.43127	-5.07801	-5.34375	-5.08131	-5.81347	-5.97571	-5.29907	-5.30205	-5.1475	-5.28935	-5.08959	-5.12841	-5.09842	-5.14982	-5.4144	-5.72958	-5.32936
RP4-734C18.1	20	11234170	11301525	-				0.20282	-0.100682	-0.303502	-5.47119	-5.26837	-5.16769	-5.69608	-5.2463	-5.10547	-5.43127	-5.07801	-5.34375	-5.08131	-5.81347	-5.97571	-5.29907	-5.30205	-5.1475	-5.28935	-5.08959	-5.12841	-5.09842	-5.14982	-5.4144	-5.72958	-5.32936
RP11-268G13.1	20	11685144	11687323	-				0.20282	-0.100682	-0.303502	-5.47119	-5.26837	-5.16769	-5.69608	-5.2463	-5.10547	-5.43127	-5.07801	-5.34375	-5.08131	-5.81347	-5.97571	-5.29907	-5.30205	-5.1475	-5.28935	-5.08959	-5.12841	-5.09842	-5.14982	-5.4144	-5.72958	-5.32936
LINC00687	20	11800463	11870715	-				0.20282	-0.100682	-0.303502	-5.47119	-5.26837	-5.16769	-5.69608	-5.2463	-5.10547	-5.43127	-5.07801	-5.34375	-5.08131	-5.81347	-5.97571	-5.29907	-5.30205	-5.1475	-5.28935	-5.08959	-5.12841	-5.09842	-5.14982	-5.4144	-5.72958	-5.32936
BTBD3	20	11890723	11926609	+	CDS		0.0432067	-0.173166	-0.0228701	0.150296	5.52618	5.35301	5.37588	5.50197	5.55039	5.24778	5.45825	5.38688	5.37431	5.36646	5.48574	5.57664	5.44352	5.48839	5.63568	5.5271	5.27916	5.20847	5.2557	5.34425	5.5206	5.50989	5.42685
RP4-742J24.2	20	11909404	11918677	-	CDS			0.20282	-0.0753477	-0.278168	-5.44586	-5.24304	-5.16769	-5.69608	-5.19563	-5.10547	-5.3806	-5.07801	-5.34375	-5.08131	-5.81347	-5.97571	-5.29907	-5.30205	-5.1475	-5.13734	-5.08959	-5.12841	-5.09842	-4.99782	-5.4144	-5.72958	-5.30909
RP4-796I8.1	20	12243895	12244296	-				0.20282	-0.100682	-0.303502	-5.47119	-5.26837	-5.16769	-5.69608	-5.2463	-5.10547	-5.43127	-5.07801	-5.34375	-5.08131	-5.81347	-5.97571	-5.29907	-5.30205	-5.1475	-5.28935	-5.08959	-5.12841	-5.09842	-5.14982	-5.4144	-5.72958	-5.32936
RP11-102J14.1	20	12305613	12316485	-				0.20282	-0.100682	-0.303502	-5.47119	-5.26837	-5.16769	-5.69608	-5.2463	-5.10547	-5.43127	-5.07801	-5.34375	-5.08131	-5.81347	-5.97571	-5.29907	-5.30205	-5.1475	-5.28935	-5.08959	-5.12841	-5.09842	-5.14982	-5.4144	-5.72958	-5.32936
RP5-1069C8.2	20	12865202	12952519	-				-0.0866743	0.232652	0.319326	-4.79769	-4.88437	-5.11702	-4.97875	-4.61664	-4.33747	-5.43127	-5.07801	-5.19174	-5.08131	-5.81347	-3.82371	-5.29907	-5.30205	-4.99549	-3.55238	-2.93758	-4.9764	-5.09842	-5.14982	-5.4144	-5.72958	-4.89623
RP5-1069C8.3	20	12934877	12935783	-				0.20282	-0.100682	-0.303502	-5.47119	-5.26837	-5.16769	-5.69608	-5.2463	-5.10547	-5.43127	-5.07801	-5.34375	-5.08131	-5.81347	-5.97571	-5.29907	-5.30205	-5.1475	-5.28935	-5.08959	-5.12841	-5.09842	-5.14982	-5.4144	-5.72958	-5.32936
RP11-157E14.1	20	12950338	12951627	+				0.20282	-0.100682	-0.303502	-5.47119	-5.26837	-5.16769	-5.69608	-5.2463	-5.10547	-5.43127	-5.07801	-5.34375	-5.08131	-5.81347	-5.97571	-5.29907	-5.30205	-5.1475	-5.28935	-5.08959	-5.12841	-5.09842	-5.14982	-5.4144	-5.72958	-5.32936
SPTLC3	20	13008979	13169103	+	CDS			0.179903	0.478307	0.298404	-4.86928	-4.68938	-5.16769	-5.69608	-4.04249	-5.10547	-4.27329	-5.07801	-5.34375	-5.08131	-5.81347	-5.97571	-5.29907	-5.30205	-1.53606	-5.28935	-5.08959	-5.12841	-5.09842	-5.14982	-5.4144	-2.25565	-4.857
ISM1	20	13221771	13300651	+	CDS			-0.809653	1.11964	1.92929	-2.60874	-3.41839	-4.53803	-3.36127	-1.85621	-3.36851	-3.46828	-5.07801	-3.60678	-4.92931	-2.66147	-2.12327	-5.29907	-1.56508	-1.67357	-2.32999	-4.93758	-3.39144	-1.7765	-5.14982	-2.67744	-2.57758	-3.31846
ISM1-AS1	20	13237801	13239674	-	CDS			0.0361533	-0.0753477	-0.111501	-5.27919	-5.24304	-5.16769	-5.31208	-5.2463	-5.10547	-5.3806	-5.07801	-5.34375	-5.08131	-4.66147	-5.97571	-5.29907	-5.30205	-5.1475	-5.28935	-5.08959	-5.12841	-5.09842	-4.99782	-5.4144	-5.72958	-5.24243
RP5-1077I2.3	20	13244064	13245369	-	CDS			0.20282	-0.0753477	-0.278168	-5.44586	-5.24304	-5.16769	-5.64541	-5.2463	-5.0548	-5.43127	-5.07801	-5.34375	-5.08131	-5.66147	-5.97571	-5.29907	-5.30205	-5.1475	-5.28935	-5.08959	-5.12841	-4.94642	-5.14982	-5.4144	-5.72958	-5.30909
RP4-585I14.3	20	13368291	13368703	-				0.810129	0.647961	-0.162169	-3.98287	-3.17274	-3.8207	-3.43677	-4.52896	-2.45618	-3.88929	-3.34104	-3.19174	-4.92931	-3.33954	-3.82371	-3.14706	-5.30205	-5.1475	-3.13734	-2.61566	-2.39144	-2.36146	-4.99782	-2.67744	-3.99261	-3.62638
TASP1	20	13389392	13638940	-	CDS			-0.194368	-0.163904	0.0304634	3.30877	3.1144	3.27831	3.40915	3.2084	2.95929	3.26952	3.3732	3.19627	3.26545	3.26335	3.47091	3.49318	3.05941	3.42236	3.14343	2.8762	3.02922	2.97244	3.35533	3.15123	3.30201	3.22493
ESF1	20	13714322	13784886	-	CDS	1.28e-12	5.03e-21	0.35549	0.599277	0.243787	6.12391	6.4794	5.88012	6.1322	6.11561	6.55912	6.39967	5.94359	5.84718	5.84959	6.1627	6.12064	6.11327	6.1284	6.03103	6.1874	6.61556	6.50388	6.5579	6.42214	6.41488	6.362	6.21734	Chr20:13784851-13785075	2.85724
NDUFAF5	20	13784950	13821582	+	CDS		0.00578792	-0.0677975	0.0650953	0.132893	4.04203	3.97423	3.90914	4.07323	4.01083	3.97999	3.96848	3.87166	3.99065	3.86511	4.11825	4.14783	3.9536	4.10262	3.9587	3.97118	3.96931	3.99226	3.97839	4.04384	3.92743	3.93418	3.98833
SEL1L2	20	13849247	13996443	-	CDS			-0.260169	-0.151349	0.10882	-5.0082	-5.26837	-5.11702	-5.64541	-4.37099	-5.10547	-5.43127	-5.07801	-5.34375	-4.92931	-5.81347	-5.97571	-5.14706	-5.30205	-4.99549	-2.81542	-5.08959	-5.12841	-5.09842	-5.14982	-5.4144	-5.72958	-5.13403
MACROD2	20	13995369	16053197	+	CDS			-0.179813	-0.0635611	0.116251	0.119727	-0.0600853	0.00347581	0.0534326	0.186022	0.0669318	-0.187102	-0.28215	0.267689	0.0248891	0.0389741	0.0589331	0.0623906	0.135355	0.430771	-0.00806026	0.454733	-0.516971	0.263033	-0.242932	-0.133116	-0.185259	0.0245519
FLRT3	20	14322988	14337616	-	CDS		3.66e-14	-0.260545	-1.50344	-1.24289	2.1231	1.86256	3.36599	2.1109	2.1353	1.54662	2.17849	3.39141	3.41188	3.29469	2.08673	2.07111	2.17487	1.96889	2.25243	2.18458	1.38434	1.51545	1.74008	2.21163	2.06852	2.25531	2.26746
MACROD2-IT1	20	14554384	14636524	+	CDS			0.20282	-0.100682	-0.303502	-5.47119	-5.26837	-5.16769	-5.69608	-5.2463	-5.10547	-5.43127	-5.07801	-5.34375	-5.08131	-5.81347	-5.97571	-5.29907	-5.30205	-5.1475	-5.28935	-5.08959	-5.12841	-5.09842	-5.14982	-5.4144	-5.72958	-5.32936
MACROD2-AS1	20	14884253	14929515	-	CDS			0.20282	-0.100682	-0.303502	-5.47119	-5.26837	-5.16769	-5.69608	-5.2463	-5.10547	-5.43127	-5.07801	-5.34375	-5.08131	-5.81347	-5.97571	-5.29907	-5.30205	-5.1475	-5.28935	-5.08959	-5.12841	-5.09842	-5.14982	-5.4144	-5.72958	-5.32936
RP5-974N19.1	20	14933843	14935363	-	CDS			0.20282	-0.100682	-0.303502	-5.47119	-5.26837	-5.16769	-5.69608	-5.2463	-5.10547	-5.43127	-5.07801	-5.34375	-5.08131	-5.81347	-5.97571	-5.29907	-5.30205	-5.1475	-5.28935	-5.08959	-5.12841	-5.09842	-5.14982	-5.4144	-5.72958	-5.32936
RP11-388K2.1	20	15552157	15552885	-	CDS			0.20282	-0.100682	-0.303502	-5.47119	-5.26837	-5.16769	-5.69608	-5.2463	-5.10547	-5.43127	-5.07801	-5.34375	-5.08131	-5.81347	-5.97571	-5.29907	-5.30205	-5.1475	-5.28935	-5.08959	-5.12841	-5.09842	-5.14982	-5.4144	-5.72958	-5.32936
KIF16B	20	16272104	16573433	-	CDS	2.06e-07		-0.387143	-0.247987	0.139156	4.35356	3.96642	4.2144	4.43805	4.26907	3.91385	4.01898	4.29558	4.07972	4.26791	4.42997	4.47091	4.41327	4.27412	4.27597	4.25712	3.86008	3.90011	3.98136	3.98232	4.13848	3.93615	4.17087	Chr20:16573351-16573575	2.78123
AL049794.1	20	16551149	16553012	-	CDS			0.517648	0.23948	-0.278168	-5.44586	-4.92821	-5.16769	-5.69608	-5.19563	-4.47582	-5.3806	-5.07801	-5.34375	-5.08131	-5.81347	-5.97571	-5.29907	-5.15005	-5.1475	-5.28935	-5.08959	-3.39144	-4.94642	-5.14982	-5.2624	-5.72958	-5.18316
RP4-777L9.2	20	16576068	16579615	+				0.959466	-0.0947413	-1.05421	-2.99764	-2.03818	-1.94344	-3.13447	-2.86082	-1.65117	-2.42518	-2.11865	-1.10428	-2.60738	-1.01761	-4.82371	-3.5621	-1.44961	-1.99549	-5.13734	-1.93758	-1.65447	-1.36146	-3.41286	-2.09247	-1.77022	-2.40302
RP4-777L9.3	20	16580258	16580622	+				0.945488	0.616653	-0.328835	-5.44586	-4.50037	-5.11702	-5.69608	-5.19563	-3.6708	-5.32993	-5.07801	-5.34375	-4.92931	-5.81347	-5.97571	-5.29907	-5.30205	-4.99549	-5.28935	-5.08959	-2.9764	-2.94642	-5.14982	-5.2624	-5.57758	-5.00189
RP4-705D16.3	20	16714844	16730948	-				0.20282	-0.100682	-0.303502	-5.47119	-5.26837	-5.16769	-5.69608	-5.2463	-5.10547	-5.43127	-5.07801	-5.34375	-5.08131	-5.81347	-5.97571	-5.29907	-5.30205	-5.1475	-5.28935	-5.08959	-5.12841	-5.09842	-5.14982	-5.4144	-5.72958	-5.32936	Chr20:16729801-16730100	2.48875
RP4-705D16.4	20	16720016	16729880	-				0.20282	-0.100682	-0.303502	-5.47119	-5.26837	-5.16769	-5.69608	-5.2463	-5.10547	-5.43127	-5.07801	-5.34375	-5.08131	-5.81347	-5.97571	-5.29907	-5.30205	-5.1475	-5.28935	-5.08959	-5.12841	-5.09842	-5.14982	-5.4144	-5.72958	-5.32936
SNRPB2	20	16729961	16742563	+	CDS	1.53e-10	2.59e-41	0.271333	0.799113	0.527781	6.5084	6.77973	5.98062	6.5376	6.47919	6.84359	6.71587	5.99806	5.98131	5.96248	6.56193	6.51056	6.54031	6.45636	6.46035	6.52087	6.83349	6.87924	6.81804	6.7301	6.74182	6.67568	6.51137
OTOR	20	16748358	16770062	+	CDS			0.228154	-0.0753477	-0.303502	-5.47119	-5.24304	-5.16769	-5.69608	-5.2463	-5.0548	-5.43127	-5.07801	-5.34375	-5.08131	-5.81347	-5.97571	-5.29907	-5.30205	-5.1475	-5.28935	-5.08959	-5.12841	-4.94642	-5.14982	-5.4144	-5.72958	-5.31923
RP5-1195D24.1	20	16857962	16864148	-				0.20282	-0.100682	-0.303502	-5.47119	-5.26837	-5.16769	-5.69608	-5.2463	-5.10547	-5.43127	-5.07801	-5.34375	-5.08131	-5.81347	-5.97571	-5.29907	-5.30205	-5.1475	-5.28935	-5.08959	-5.12841	-5.09842	-5.14982	-5.4144	-5.72958	-5.32936
PCSK2	20	17226107	17484578	+	CDS			-0.457073	0.260972	0.718045	-4.34831	-4.80538	-5.06635	-3.55165	-5.14496	-5.0548	-4.55596	-4.92601	-5.34375	-4.92931	-4.0765	-4.23875	-2.33971	-5.15005	-4.99549	-5.28935	-4.93758	-5.12841	-5.09842	-5.14982	-5.2624	-3.25565	-4.67475
BFSP1	20	17493905	17569220	-	CDS	0.0241581	5.85e-10	0.191339	0.637429	0.446089	2.2568	2.44814	1.81071	2.11703	2.39657	2.37128	2.525	1.82888	1.87435	1.7289	2.06645	2.1188	2.16582	2.28458	2.56675	2.33839	2.47181	2.21342	2.42862	2.50203	2.55778	2.51518	2.24412
RP11-462D18.4	20	17565501	17565851	-				0.126819	-1.23332	-1.36014	-5.36985	-5.24304	-4.00971	-5.59475	-5.14496	-5.0548	-5.43127	-5.07801	-3.60678	-3.34434	-5.66147	-5.97571	-5.14706	-5.30205	-4.99549	-5.13734	-5.08959	-5.12841	-4.94642	-5.14982	-5.4144	-5.72958	-5.0471
DSTN	20	17569863	17609919	+	CDS		3.83e-27	-0.0177338	0.382615	0.400349	6.67453	6.6568	6.27419	6.64124	6.70783	6.64749	6.66611	6.20778	6.33525	6.27954	6.64174	6.61768	6.66431	6.66173	6.74344	6.7183	6.67896	6.65295	6.61056	6.62652	6.72629	6.64552	6.58737
RRBP1	20	17613678	17682295	-	CDS		0.00767909	-0.0476973	0.0952374	0.142935	7.00704	6.95934	6.8641	6.9882	7.02588	7.07667	6.84201	6.86312	6.87468	6.85451	6.95347	7.03018	6.98093	7.02862	7.03345	7.01558	7.06136	7.11437	7.05428	6.90945	6.75719	6.8594	6.95937	Chr20:17681176-17681475	3.67191
BANF2	20	17693672	17735871	+	CDS			0.20282	-0.100682	-0.303502	-5.47119	-5.26837	-5.16769	-5.69608	-5.2463	-5.10547	-5.43127	-5.07801	-5.34375	-5.08131	-5.81347	-5.97571	-5.29907	-5.30205	-5.1475	-5.28935	-5.08959	-5.12841	-5.09842	-5.14982	-5.4144	-5.72958	-5.32936
RP5-905G11.3	20	17887363	17888160	-				0.20282	-0.100682	-0.303502	-5.47119	-5.26837	-5.16769	-5.69608	-5.2463	-5.10547	-5.43127	-5.07801	-5.34375	-5.08131	-5.81347	-5.97571	-5.29907	-5.30205	-5.1475	-5.28935	-5.08959	-5.12841	-5.09842	-5.14982	-5.4144	-5.72958	-5.32936
SNX5	20	17941597	17968980	-	CDS			0.0226972	-0.216816	-0.239513	8.07575	8.09845	8.31527	8.11914	8.03236	8.19373	8.00317	8.32651	8.30736	8.31193	8.13194	8.10767	8.11782	8.03141	7.9834	8.08228	8.1639	8.21681	8.20047	7.98268	8.04409	7.98276	8.13273	Chr20:17968351-17969175	4.90369
OVOL2	20	17956979	18059188	-	CDS	0.0241096	0.000184	-0.294602	-0.633727	-0.339125	2.39426	2.09966	2.73339	2.48395	2.30458	1.98752	2.2118	2.7322	2.85811	2.60985	2.46266	2.47091	2.51827	2.32569	2.29913	2.28892	1.94506	2.05702	1.96047	2.25011	2.22142	2.16389	2.34425
MGME1	20	17968913	17991122	+	CDS		7.4e-12	0.0259167	0.116744	0.0908271	6.1733	6.19921	6.08247	6.12726	6.21933	6.17662	6.22181	6.09775	6.09597	6.05369	6.18402	6.13049	6.06726	6.14227	6.2554	6.26033	6.17551	6.1929	6.16145	6.24238	6.21435	6.20869	6.1655
RP4-726N1.2	20	18059493	18071008	+				-0.0145144	-0.151349	-0.136835	-5.25386	-5.26837	-5.11702	-5.26141	-5.2463	-5.10547	-5.43127	-5.07801	-5.34375	-4.92931	-5.66147	-4.82371	-5.29907	-5.30205	-5.1475	-5.28935	-5.08959	-5.12841	-5.09842	-5.14982	-5.4144	-5.72958	-5.23229
PET117	20	18137873	18143169	+	CDS	3.78e-06	2.66e-14	0.212786	0.440061	0.227275	4.12193	4.33472	3.89466	4.13703	4.10684	4.23238	4.43705	3.87489	3.9246	3.88447	4.10341	4.1464	4.16128	4.01486	4.1415	4.16415	4.24232	4.13212	4.32271	4.39664	4.50909	4.40542	4.16159	Chr20:18137701-18137925	3.79019
CSRP2BP	20	18138118	18188387	+	CDS	7.97e-14	4.2e-14	0.331259	0.338785	0.00752576	4.97403	5.30528	4.9665	4.96216	4.98589	5.21117	5.3994	4.92105	4.98443	4.99402	4.94771	4.8776	5.06117	4.97924	5.02965	4.94879	5.28279	5.13473	5.21597	5.34425	5.48243	5.37152	5.10502
ZNF133	20	18288283	18316996	+	CDS	1.4e-06	7.09e-08	0.320551	-0.705062	-1.02561	3.21276	3.53331	4.23837	3.16869	3.25683	3.61503	3.45159	4.21098	4.35129	4.15284	3.19962	3.07414	3.23232	3.23366	3.29913	3.2377	3.64738	3.59724	3.60047	3.50203	3.38865	3.46408	3.5461
RP4-568F9.3	20	18313765	18315111	-	CDS			0.20282	-0.100682	-0.303502	-5.47119	-5.26837	-5.16769	-5.69608	-5.2463	-5.10547	-5.43127	-5.07801	-5.34375	-5.08131	-5.81347	-5.97571	-5.29907	-5.30205	-5.1475	-5.28935	-5.08959	-5.12841	-5.09842	-5.14982	-5.4144	-5.72958	-5.32936
RP4-568F9.6	20	18322552	18359300	-				0.177486	-0.100682	-0.278168	-5.44586	-5.26837	-5.16769	-5.64541	-5.2463	-5.10547	-5.43127	-5.07801	-5.34375	-5.08131	-5.81347	-5.82371	-5.29907	-5.30205	-5.1475	-5.28935	-5.08959	-5.12841	-5.09842	-5.14982	-5.4144	-5.72958	-5.31923
LINC00851	20	18379049	18381484	+				0.20282	-0.100682	-0.303502	-5.47119	-5.26837	-5.16769	-5.69608	-5.2463	-5.10547	-5.43127	-5.07801	-5.34375	-5.08131	-5.81347	-5.97571	-5.29907	-5.30205	-5.1475	-5.28935	-5.08959	-5.12841	-5.09842	-5.14982	-5.4144	-5.72958	-5.32936
DZANK1	20	18383367	18467281	-	CDS			-0.0417559	-0.384917	-0.343161	1.51458	1.47282	1.85774	1.51445	1.51471	1.24429	1.70136	1.98088	1.99808	1.59425	1.51844	1.54261	1.48229	1.5642	1.43077	1.54916	0.790336	1.53139	1.41113	1.86016	1.58309	1.66083	1.56651
POLR3F	20	18467127	18484643	+	CDS		1.03e-20	-0.0635633	0.542827	0.606391	5.06958	5.00601	4.46319	5.09852	5.04064	5.04358	4.96845	4.40267	4.55645	4.43044	5.11332	5.05434	5.1279	4.96889	5.02826	5.12475	5.05252	5.07481	5.00341	4.97372	5.00439	4.92724	4.92287
RBBP9	20	18486540	18497243	-	CDS	0.00135144	0.00797736	-0.260665	-0.377304	-0.116638	4.63027	4.36961	4.74691	4.59314	4.66741	4.34267	4.39654	4.61896	4.84718	4.7746	4.50093	4.68408	4.5944	4.76882	4.60256	4.63084	4.35013	4.32051	4.35736	4.26192	4.47738	4.45033	4.54933
SEC23B	20	18507493	18561415	+	CDS	0.00147236	2.64e-10	0.136215	0.342962	0.206747	6.19524	6.33145	5.98849	6.22501	6.16546	6.1751	6.4878	6.00547	5.94973	6.01027	6.20001	6.25577	6.21926	6.219	6.1415	6.13587	6.2627	6.10508	6.15752	6.44253	6.51198	6.50889	6.20837	Chr20:18507301-18508275	5.61766
LINC00493	20	18567347	18569563	+	CDS	2.02e-07		0.27436	-0.0629225	-0.337282	4.55875	4.83311	4.89603	4.5422	4.5753	4.92152	4.7447	4.78135	4.93367	4.97307	4.58409	4.50833	4.53418	4.57617	4.5456	4.60412	4.89689	4.94989	4.91777	4.68342	4.76412	4.78656	4.73595
DTD1	20	18567453	18763917	+	CDS	3.13e-07		0.178161	-0.0877048	-0.265866	5.71563	5.89379	5.98149	5.65246	5.7788	5.9075	5.88008	5.97938	5.95483	6.01027	5.68394	5.67314	5.60029	5.77551	5.79811	5.76277	5.90791	5.93049	5.8841	5.86869	5.89432	5.87724	5.84006
RP11-379J5.5	20	18674395	18698709	-	CDS			0.20282	-0.100682	-0.303502	-5.47119	-5.26837	-5.16769	-5.69608	-5.2463	-5.10547	-5.43127	-5.07801	-5.34375	-5.08131	-5.81347	-5.97571	-5.29907	-5.30205	-5.1475	-5.28935	-5.08959	-5.12841	-5.09842	-5.14982	-5.4144	-5.72958	-5.32936
LINC00652	20	18786065	18794335	-				-0.0525959	0.0747296	0.127325	-3.3034	-3.35599	-3.43072	-2.85181	-3.75499	-3.56349	-3.14849	-3.34104	-2.02182	-4.92931	-3.33954	-3.23875	-1.97714	-2.56508	-5.1475	-3.55238	-3.35262	-3.39144	-3.94642	-3.41286	-2.45504	-3.57758	-3.3499
RP5-1068E13.7	20	18794529	18796067	+			0.00225275	-0.0862074	-1.18551	-1.0993	0.0153172	-0.0708903	1.11462	-0.114403	0.145038	0.341255	-0.483035	1.02819	1.26769	1.04797	-0.303914	0.15357	-0.192867	0.464662	-0.351638	0.322088	0.0624154	0.415915	0.545433	-0.353964	-0.561959	-0.533182	0.200694
C20orf78	20	18809728	18830195	-	CDS			0.20282	-0.100682	-0.303502	-5.47119	-5.26837	-5.16769	-5.69608	-5.2463	-5.10547	-5.43127	-5.07801	-5.34375	-5.08131	-5.81347	-5.97571	-5.29907	-5.30205	-5.1475	-5.28935	-5.08959	-5.12841	-5.09842	-5.14982	-5.4144	-5.72958	-5.32936
SCP2D1	20	18813726	18814392	+	CDS			0.20282	-0.100682	-0.303502	-5.47119	-5.26837	-5.16769	-5.69608	-5.2463	-5.10547	-5.43127	-5.07801	-5.34375	-5.08131	-5.81347	-5.97571	-5.29907	-5.30205	-5.1475	-5.28935	-5.08959	-5.12841	-5.09842	-5.14982	-5.4144	-5.72958	-5.32936
RP11-97N19.3	20	19000709	19056796	-				0.20282	-0.100682	-0.303502	-5.47119	-5.26837	-5.16769	-5.69608	-5.2463	-5.10547	-5.43127	-5.07801	-5.34375	-5.08131	-5.81347	-5.97571	-5.29907	-5.30205	-5.1475	-5.28935	-5.08959	-5.12841	-5.09842	-5.14982	-5.4144	-5.72958	-5.32936
SLC24A3	20	19212646	19722937	+	CDS			0.20282	-0.100682	-0.303502	-5.47119	-5.26837	-5.16769	-5.69608	-5.2463	-5.10547	-5.43127	-5.07801	-5.34375	-5.08131	-5.81347	-5.97571	-5.29907	-5.30205	-5.1475	-5.28935	-5.08959	-5.12841	-5.09842	-5.14982	-5.4144	-5.72958	-5.32936
RP11-97N19.2	20	19212852	19213477	-	CDS			0.20282	-0.100682	-0.303502	-5.47119	-5.26837	-5.16769	-5.69608	-5.2463	-5.10547	-5.43127	-5.07801	-5.34375	-5.08131	-5.81347	-5.97571	-5.29907	-5.30205	-5.1475	-5.28935	-5.08959	-5.12841	-5.09842	-5.14982	-5.4144	-5.72958	-5.32936
RP5-1027G4.3	20	19242302	19284596	-	CDS			0.20282	-0.100682	-0.303502	-5.47119	-5.26837	-5.16769	-5.69608	-5.2463	-5.10547	-5.43127	-5.07801	-5.34375	-5.08131	-5.81347	-5.97571	-5.29907	-5.30205	-5.1475	-5.28935	-5.08959	-5.12841	-5.09842	-5.14982	-5.4144	-5.72958	-5.32936
RP4-718D20.3	20	19693209	19697576	-	CDS			0.20282	-0.100682	-0.303502	-5.47119	-5.26837	-5.16769	-5.69608	-5.2463	-5.10547	-5.43127	-5.07801	-5.34375	-5.08131	-5.81347	-5.97571	-5.29907	-5.30205	-5.1475	-5.28935	-5.08959	-5.12841	-5.09842	-5.14982	-5.4144	-5.72958	-5.32936
RP1-122P22.4	20	19756390	19758037	-			0.00128049	-0.0360065	-3.03759	-3.00159	-4.86687	-4.90287	-1.86528	-5.11709	-4.61664	-5.00414	-4.80161	-1.60408	-2.38439	-1.60738	-5.81347	-4.23875	-5.29907	-5.15005	-5.1475	-3.55238	-4.93758	-5.12841	-4.94642	-4.99782	-5.4144	-3.99261	-4.28095
RP1-122P22.2	20	19757708	19809675	+			0.00986593	-0.753341	-2.19644	-1.4431	-2.73422	-3.48757	-1.29113	-2.76413	-2.70432	-3.28083	-3.6943	-0.533689	-1.86981	-1.46988	-2.49154	-3.23875	-2.5621	-3.15005	-1.82557	-3.13734	-2.35262	-5.12841	-2.36146	-3.41286	-3.67744	-3.99261	-2.74694
RP5-999L4.2	20	19871891	19872284	+				0.586821	-0.270335	-0.857156	-5.44586	-4.85904	-4.5887	-5.64541	-5.2463	-4.6708	-5.04727	-5.07801	-3.60678	-5.08131	-5.66147	-5.97571	-5.29907	-5.30205	-5.1475	-5.28935	-3.93758	-5.12841	-4.94642	-5.14982	-5.4144	-4.57758	-5.0397
RIN2	20	19886521	20002457	+	CDS	2.14e-05	9.16e-23	-0.836284	-2.08147	-1.24518	1.0072	0.17092	2.25239	1.05501	0.959403	0.0394941	0.302346	2.3124	2.36285	2.08192	1.08	1.20971	0.875305	0.732595	1.17443	0.971181	0.347818	-0.45284	0.223505	0.287582	0.197033	0.422423	0.921727
NAA20	20	20017116	20033655	+	CDS	3.06e-06	6.94e-17	0.252262	0.602112	0.34985	6.35122	6.60348	6.00137	6.34079	6.36165	6.71717	6.4898	5.9936	5.99437	6.01614	6.38702	6.27859	6.35676	6.39443	6.3582	6.3323	6.7344	6.68404	6.73306	6.49403	6.4668	6.50856	6.38215
CRNKL1	20	20034368	20056046	-	CDS		8.43e-06	-0.136802	0.17073	0.307532	5.60962	5.47282	5.30209	5.62627	5.59297	5.5142	5.43143	5.31479	5.3838	5.20768	5.55891	5.66363	5.65626	5.57787	5.55621	5.64484	5.529	5.54323	5.47038	5.38696	5.48915	5.41819	5.49339
CFAP61	20	20052514	20360702	+	CDS			-1.05078	-0.144521	0.906259	-3.49343	-4.54421	-4.39969	-3.83432	-3.15254	-4.33747	-4.75094	-3.92601	-4.19174	-5.08131	-3.33954	-3.01635	-5.14706	-2.34269	-1.82557	-5.28935	-2.93758	-5.12841	-4.94642	-3.41286	-5.2624	-5.57758	-4.09499
RP5-1002M8.4	20	20094401	20095684	-	CDS			0.20282	-0.100682	-0.303502	-5.47119	-5.26837	-5.16769	-5.69608	-5.2463	-5.10547	-5.43127	-5.07801	-5.34375	-5.08131	-5.81347	-5.97571	-5.29907	-5.30205	-5.1475	-5.28935	-5.08959	-5.12841	-5.09842	-5.14982	-5.4144	-5.72958	-5.32936
RP5-1178H5.2	20	20214299	20215262	-	CDS			0.20282	-0.100682	-0.303502	-5.47119	-5.26837	-5.16769	-5.69608	-5.2463	-5.10547	-5.43127	-5.07801	-5.34375	-5.08131	-5.81347	-5.97571	-5.29907	-5.30205	-5.1475	-5.28935	-5.08959	-5.12841	-5.09842	-5.14982	-5.4144	-5.72958	-5.32936
RP5-1096J16.1	20	20258407	20267809	-	CDS			0.20282	-0.100682	-0.303502	-5.47119	-5.26837	-5.16769	-5.69608	-5.2463	-5.10547	-5.43127	-5.07801	-5.34375	-5.08131	-5.81347	-5.97571	-5.29907	-5.30205	-5.1475	-5.28935	-5.08959	-5.12841	-5.09842	-5.14982	-5.4144	-5.72958	-5.32936
RP11-470C13.4	20	20363691	20365657	+				0.20282	-0.100682	-0.303502	-5.47119	-5.26837	-5.16769	-5.69608	-5.2463	-5.10547	-5.43127	-5.07801	-5.34375	-5.08131	-5.81347	-5.97571	-5.29907	-5.30205	-5.1475	-5.28935	-5.08959	-5.12841	-5.09842	-5.14982	-5.4144	-5.72958	-5.32936
INSM1	20	20368121	20370949	+	CDS	0.0196604	0.00326371	0.663028	-1.02179	-1.68482	-0.7182	-0.0551721	0.966617	-0.356904	-1.0795	0.157723	-0.268067	1.07399	0.362846	1.46301	-0.339538	-0.538308	-0.192867	-1.15005	-1.53606	-0.552381	0.232341	0.233051	0.00777618	-0.29738	-0.355508	-0.151312	-0.116026
RALGAPA2	20	20389552	20712488	-	CDS	3.26e-06	0.0030611	-0.563653	-0.61477	-0.0511168	4.6057	4.04205	4.65682	4.58349	4.62791	3.77075	4.31334	4.68317	4.63162	4.65566	4.62509	4.65405	4.47132	4.67173	4.58947	4.62254	3.62084	3.85649	3.83494	4.26428	4.34493	4.33082	4.39046
RP5-1177M21.1	20	20970448	20972562	+				0.20282	-0.100682	-0.303502	-5.47119	-5.26837	-5.16769	-5.69608	-5.2463	-5.10547	-5.43127	-5.07801	-5.34375	-5.08131	-5.81347	-5.97571	-5.29907	-5.30205	-5.1475	-5.28935	-5.08959	-5.12841	-5.09842	-5.14982	-5.4144	-5.72958	-5.32936
LINC00237	20	21087604	21106358	-				0.20282	-0.100682	-0.303502	-5.47119	-5.26837	-5.16769	-5.69608	-5.2463	-5.10547	-5.43127	-5.07801	-5.34375	-5.08131	-5.81347	-5.97571	-5.29907	-5.30205	-5.1475	-5.28935	-5.08959	-5.12841	-5.09842	-5.14982	-5.4144	-5.72958	-5.32936
KIZ	20	21125983	21246622	+	CDS		2.49e-06	-0.0172157	-0.628713	-0.611498	4.27215	4.25493	4.88364	4.25194	4.29235	4.30539	4.20446	5.06976	4.82924	4.75193	4.32438	4.15643	4.275	4.34181	4.20908	4.32618	4.35933	4.31592	4.24093	4.26662	4.25724	4.08953	4.38756
RP5-872K7.7	20	21148741	21162890	-	CDS			0.20282	-0.100682	-0.303502	-5.47119	-5.26837	-5.16769	-5.69608	-5.2463	-5.10547	-5.43127	-5.07801	-5.34375	-5.08131	-5.81347	-5.97571	-5.29907	-5.30205	-5.1475	-5.28935	-5.08959	-5.12841	-5.09842	-5.14982	-5.4144	-5.72958	-5.32936
KIZ-AS1	20	21154023	21218289	-	CDS			0.177486	-0.100682	-0.278168	-5.44586	-5.26837	-5.16769	-5.64541	-5.2463	-5.10547	-5.43127	-5.07801	-5.34375	-5.08131	-5.66147	-5.97571	-5.29907	-5.30205	-5.1475	-5.28935	-5.08959	-5.12841	-5.09842	-5.14982	-5.4144	-5.72958	-5.31923
RP1-198K11.5	20	21302731	21303704	-	CDS		0.019446	0.0236929	0.483805	0.460112	0.607061	0.630754	0.146949	0.548401	0.66572	0.648555	0.612952	-0.171119	0.0177103	0.594255	0.467817	0.652023	0.525362	0.657307	0.619216	0.720638	0.617004	0.751518	0.577142	0.884823	0.465521	0.488513	0.524515
XRN2	20	21303304	21389827	+	CDS	0.000167		-0.26979	-0.0888901	0.1809	7.3631	7.09331	7.1822	7.38126	7.34494	6.95291	7.23371	7.14176	7.20165	7.20319	7.3373	7.38559	7.42089	7.33603	7.367	7.33179	6.9783	6.96538	6.91505	7.18582	7.29099	7.22433	7.21901
NKX2-4	20	21395367	21398028	-	CDS		0.0312746	-0.168118	-0.520906	-0.352788	1.93602	1.7679	2.28881	1.97646	1.89558	1.80265	1.73315	2.53343	2.3081	2.02489	1.89312	1.98364	2.05261	2.01988	1.52807	2.13878	2.01661	1.73784	1.65349	1.67461	1.83563	1.68921	1.93933
RP11-227D2.3	20	21397818	21400391	+			0.000745	0.386076	-1.96804	-2.35411	-2.86383	-2.47775	-0.509714	-3.02333	-2.70432	-2.12285	-2.83265	-0.838544	-0.284852	-0.405745	-4.0765	-2.65378	-2.33971	-3.15005	-1.82557	-3.13734	-1.76766	-1.9764	-2.62449	-2.41286	-2.09247	-3.99261	-2.23857
RP5-984P4.6	20	21499261	21502934	-			0	-0.111108	-2.41872	-2.30761	3.75347	3.64236	6.06108	3.80697	3.69997	3.83551	3.44922	6.08662	5.97065	6.12598	3.92912	3.72896	3.76283	3.59142	3.57436	3.93412	3.80051	3.78515	3.92086	3.62789	3.38146	3.3383	4.17055
NKX2-2	20	21511010	21514026	-	CDS	9.48e-05	0.00339517	-0.931072	-1.062	-0.130924	1.05	0.118933	1.18093	1.07784	1.02217	-0.0677148	0.30558	1.00473	1.42297	1.11509	0.90839	0.996469	1.32867	0.78069	1.23332	1.05248	-0.0796035	0.0679916	-0.191533	0.97946	0.0230032	-0.0857234	0.70376
NKX2-2-AS1	20	21511447	21512309	+	CDS			-0.0866743	-0.100682	-0.0140073	-5.1817	-5.26837	-5.16769	-5.69608	-4.66731	-5.10547	-5.43127	-5.07801	-5.34375	-5.08131	-5.81347	-5.97571	-5.29907	-5.30205	-5.1475	-3.55238	-5.08959	-5.12841	-5.09842	-5.14982	-5.4144	-5.72958	-5.21356
RP5-984P4.4	20	21530202	21530744	+				0.20282	-0.151349	-0.354169	-5.47119	-5.26837	-5.11702	-5.69608	-5.2463	-5.10547	-5.43127	-5.07801	-5.34375	-4.92931	-5.81347	-5.97571	-5.29907	-5.30205	-5.1475	-5.28935	-5.08959	-5.12841	-5.09842	-5.14982	-5.4144	-5.72958	-5.31923
RP1-167O22.1	20	21569976	21619674	+				0.20282	-0.100682	-0.303502	-5.47119	-5.26837	-5.16769	-5.69608	-5.2463	-5.10547	-5.43127	-5.07801	-5.34375	-5.08131	-5.81347	-5.97571	-5.29907	-5.30205	-5.1475	-5.28935	-5.08959	-5.12841	-5.09842	-5.14982	-5.4144	-5.72958	-5.32936
RP5-1065O2.4	20	21610787	21703585	-				0.20282	-0.100682	-0.303502	-5.47119	-5.26837	-5.16769	-5.69608	-5.2463	-5.10547	-5.43127	-5.07801	-5.34375	-5.08131	-5.81347	-5.97571	-5.29907	-5.30205	-5.1475	-5.28935	-5.08959	-5.12841	-5.09842	-5.14982	-5.4144	-5.72958	-5.32936
PAX1	20	21705659	21718486	+	CDS			-1.55023	-0.182657	1.36758	-1.98902	-3.53925	-3.35659	-1.86261	-2.11542	-3.40169	-3.67681	-5.07801	-2.86981	-2.12195	-2.0765	-1.82371	-1.68763	-1.82812	-2.18814	-2.32999	-5.08959	-2.16905	-2.94642	-4.99782	-4.2624	-1.77022	-2.88262
RP5-1185K9.1	20	21947647	21970783	+				0.20282	-0.100682	-0.303502	-5.47119	-5.26837	-5.16769	-5.69608	-5.2463	-5.10547	-5.43127	-5.07801	-5.34375	-5.08131	-5.81347	-5.97571	-5.29907	-5.30205	-5.1475	-5.28935	-5.08959	-5.12841	-5.09842	-5.14982	-5.4144	-5.72958	-5.32936
LINC01432	20	22054090	22074654	+				0.20282	-0.100682	-0.303502	-5.47119	-5.26837	-5.16769	-5.69608	-5.2463	-5.10547	-5.43127	-5.07801	-5.34375	-5.08131	-5.81347	-5.97571	-5.29907	-5.30205	-5.1475	-5.28935	-5.08959	-5.12841	-5.09842	-5.14982	-5.4144	-5.72958	-5.32936
RP5-1097P24.1	20	22220554	22223283	+				0.20282	-0.100682	-0.303502	-5.47119	-5.26837	-5.16769	-5.69608	-5.2463	-5.10547	-5.43127	-5.07801	-5.34375	-5.08131	-5.81347	-5.97571	-5.29907	-5.30205	-5.1475	-5.28935	-5.08959	-5.12841	-5.09842	-5.14982	-5.4144	-5.72958	-5.32936
LINC01427	20	22280228	22282672	-				0.20282	-0.100682	-0.303502	-5.47119	-5.26837	-5.16769	-5.69608	-5.2463	-5.10547	-5.43127	-5.07801	-5.34375	-5.08131	-5.81347	-5.97571	-5.29907	-5.30205	-5.1475	-5.28935	-5.08959	-5.12841	-5.09842	-5.14982	-5.4144	-5.72958	-5.32936
RP5-1004I9.1	20	22400351	22420643	-				0.20282	-0.100682	-0.303502	-5.47119	-5.26837	-5.16769	-5.69608	-5.2463	-5.10547	-5.43127	-5.07801	-5.34375	-5.08131	-5.81347	-5.97571	-5.29907	-5.30205	-5.1475	-5.28935	-5.08959	-5.12841	-5.09842	-5.14982	-5.4144	-5.72958	-5.32936
LINC00261	20	22547671	22578642	-				0.847163	1.49871	0.651544	-4.51615	-3.66898	-5.16769	-5.64541	-3.38688	-3.90166	-3.4363	-5.07801	-5.34375	-5.08131	-5.66147	-5.97571	-5.29907	-5.30205	0.430771	-5.28935	-1.47815	-5.12841	-5.09842	-5.14982	-5.4144	0.255314	-4.30759
FOXA2	20	22581005	22585455	-	CDS			0.341166	0.591319	0.250153	-4.91754	-4.57637	-5.16769	-5.69608	-4.13899	-5.10547	-4.04727	-5.07801	-5.34375	-5.08131	-5.81347	-5.97571	-5.29907	-5.30205	-1.82557	-5.28935	-5.08959	-5.12841	-5.09842	-5.14982	-5.4144	-1.57758	-4.8311
LINC01384	20	22587522	22607517	-				0.20282	-0.100682	-0.303502	-5.47119	-5.26837	-5.16769	-5.69608	-5.2463	-5.10547	-5.43127	-5.07801	-5.34375	-5.08131	-5.81347	-5.97571	-5.29907	-5.30205	-5.1475	-5.28935	-5.08959	-5.12841	-5.09842	-5.14982	-5.4144	-5.72958	-5.32936
RP11-359G22.2	20	22676072	22685344	-				0.20282	-0.100682	-0.303502	-5.47119	-5.26837	-5.16769	-5.69608	-5.2463	-5.10547	-5.43127	-5.07801	-5.34375	-5.08131	-5.81347	-5.97571	-5.29907	-5.30205	-5.1475	-5.28935	-5.08959	-5.12841	-5.09842	-5.14982	-5.4144	-5.72958	-5.32936
RP4-753D10.5	20	23010209	23030785	-				0.20282	-0.100682	-0.303502	-5.47119	-5.26837	-5.16769	-5.69608	-5.2463	-5.10547	-5.43127	-5.07801	-5.34375	-5.08131	-5.81347	-5.97571	-5.29907	-5.30205	-5.1475	-5.28935	-5.08959	-5.12841	-5.09842	-5.14982	-5.4144	-5.72958	-5.32936
RP4-753D10.3	20	23031542	23039236	+	CDS			0.20282	-0.100682	-0.303502	-5.47119	-5.26837	-5.16769	-5.69608	-5.2463	-5.10547	-5.43127	-5.07801	-5.34375	-5.08131	-5.81347	-5.97571	-5.29907	-5.30205	-5.1475	-5.28935	-5.08959	-5.12841	-5.09842	-5.14982	-5.4144	-5.72958	-5.32936
SSTR4	20	23035386	23036812	+	CDS			0.20282	-0.100682	-0.303502	-5.47119	-5.26837	-5.16769	-5.69608	-5.2463	-5.10547	-5.43127	-5.07801	-5.34375	-5.08131	-5.81347	-5.97571	-5.29907	-5.30205	-5.1475	-5.28935	-5.08959	-5.12841	-5.09842	-5.14982	-5.4144	-5.72958	-5.32936
THBD	20	23045633	23049741	-	CDS			-1.45274	0.981294	2.43403	-2.63232	-4.08506	-5.06635	-2.38013	-2.88451	-4.28083	-3.88929	-5.07801	-5.19174	-4.92931	-2.33954	-2.82371	-1.97714	-1.98012	-4.99549	-1.67791	-2.61566	-5.12841	-5.09842	-4.99782	-2.67744	-3.99261	-3.70022
RP4-737E23.6	20	23071547	23072722	-				0.20282	-0.100682	-0.303502	-5.47119	-5.26837	-5.16769	-5.69608	-5.2463	-5.10547	-5.43127	-5.07801	-5.34375	-5.08131	-5.81347	-5.97571	-5.29907	-5.30205	-5.1475	-5.28935	-5.08959	-5.12841	-5.09842	-5.14982	-5.4144	-5.72958	-5.32936
CD93	20	23079349	23086340	-	CDS			0.228154	-0.0753477	-0.303502	-5.47119	-5.24304	-5.16769	-5.69608	-5.2463	-5.0548	-5.43127	-5.07801	-5.34375	-5.08131	-5.81347	-5.97571	-5.29907	-5.30205	-5.1475	-5.28935	-5.08959	-5.12841	-4.94642	-5.14982	-5.4144	-5.72958	-5.31923
LINC00656	20	23125068	23132621	-				0.20282	-0.100682	-0.303502	-5.47119	-5.26837	-5.16769	-5.69608	-5.2463	-5.10547	-5.43127	-5.07801	-5.34375	-5.08131	-5.81347	-5.97571	-5.29907	-5.30205	-5.1475	-5.28935	-5.08959	-5.12841	-5.09842	-5.14982	-5.4144	-5.72958	-5.32936
RP4-737E23.5	20	23148086	23149939	+				0.20282	-0.100682	-0.303502	-5.47119	-5.26837	-5.16769	-5.69608	-5.2463	-5.10547	-5.43127	-5.07801	-5.34375	-5.08131	-5.81347	-5.97571	-5.29907	-5.30205	-5.1475	-5.28935	-5.08959	-5.12841	-5.09842	-5.14982	-5.4144	-5.72958	-5.32936
RP4-737E23.7	20	23180176	23187544	+				0.20282	-0.100682	-0.303502	-5.47119	-5.26837	-5.16769	-5.69608	-5.2463	-5.10547	-5.43127	-5.07801	-5.34375	-5.08131	-5.81347	-5.97571	-5.29907	-5.30205	-5.1475	-5.28935	-5.08959	-5.12841	-5.09842	-5.14982	-5.4144	-5.72958	-5.32936
RP4-737E23.2	20	23187961	23190307	+				0.20282	-0.100682	-0.303502	-5.47119	-5.26837	-5.16769	-5.69608	-5.2463	-5.10547	-5.43127	-5.07801	-5.34375	-5.08131	-5.81347	-5.97571	-5.29907	-5.30205	-5.1475	-5.28935	-5.08959	-5.12841	-5.09842	-5.14982	-5.4144	-5.72958	-5.32936
RP5-851M4.1	20	23320958	23325352	-				-0.370765	-0.144521	0.226244	-3.64512	-4.01589	-3.87137	-2.86261	-4.42763	-4.09181	-3.93996	-5.07801	-3.60678	-2.92931	-2.20203	-3.23875	-3.14706	-3.15005	-4.99549	-5.13734	-4.93758	-3.39144	-3.94642	-2.41286	-5.4144	-3.99261	-3.83868
RP3-322G13.7	20	23346941	23351486	-				-0.901502	-1.56367	-0.662169	-4.14953	-5.05104	-3.48736	-4.01576	-4.28331	-4.6708	-5.43127	-3.92601	-3.19174	-3.34434	-4.66147	-4.23875	-3.14706	-4.15005	-3.41053	-5.28935	-5.08959	-3.9764	-4.94642	-5.14982	-5.4144	-5.72958	-4.3777
NXT1	20	23350736	23354777	+	CDS		7.51e-22	0.0548609	0.863678	0.808818	4.73943	4.79429	3.93061	4.70001	4.77886	4.89842	4.69017	3.94744	3.86083	3.98358	4.7114	4.70279	4.68583	4.77773	4.81508	4.74377	4.79034	5.0137	4.89121	4.63699	4.65795	4.77557	4.59961
LINC01431	20	23356594	23358116	-			0.00126404	0.214147	-1.63076	-1.84491	-1.574	-1.35986	0.270907	-1.46332	-1.68469	-1.11688	-1.60284	0.801914	-0.147349	0.158156	-1.41354	-1.73625	-1.24017	-2.15005	-1.67357	-1.23045	-0.767659	-0.806477	-1.7765	-0.749892	-1.80297	-2.25565	-1.11936
GZF1	20	23362182	23373063	+	CDS	0.000264		-0.234157	-0.133555	0.100602	5.00076	4.7666	4.90016	5.0085	4.99302	4.69795	4.83526	4.83388	4.87704	4.98956	5.02678	4.96338	5.03533	5.03607	4.94849	4.99451	4.7818	4.65113	4.66091	4.7966	4.85004	4.85914	4.88698	Chr20:23361676-23362200	2.84174
NAPB	20	23374519	23421519	-	CDS		1.02e-07	-0.0776542	-0.691591	-0.613937	3.83569	3.75804	4.44963	3.90538	3.766	3.78907	3.727	4.37091	4.54972	4.42824	3.98959	3.81291	3.91363	3.74174	3.63021	3.92605	3.66975	3.79838	3.89907	3.75372	3.55778	3.86951	3.92742
CSTL1	20	23439685	23444930	+	CDS			0.20282	-0.100682	-0.303502	-5.47119	-5.26837	-5.16769	-5.69608	-5.2463	-5.10547	-5.43127	-5.07801	-5.34375	-5.08131	-5.81347	-5.97571	-5.29907	-5.30205	-5.1475	-5.28935	-5.08959	-5.12841	-5.09842	-5.14982	-5.4144	-5.72958	-5.32936
CST11	20	23450403	23452857	-	CDS			0.20282	-0.100682	-0.303502	-5.47119	-5.26837	-5.16769	-5.69608	-5.2463	-5.10547	-5.43127	-5.07801	-5.34375	-5.08131	-5.81347	-5.97571	-5.29907	-5.30205	-5.1475	-5.28935	-5.08959	-5.12841	-5.09842	-5.14982	-5.4144	-5.72958	-5.32936
RP3-333B15.5	20	23458529	23459459	+				0.20282	-0.100682	-0.303502	-5.47119	-5.26837	-5.16769	-5.69608	-5.2463	-5.10547	-5.43127	-5.07801	-5.34375	-5.08131	-5.81347	-5.97571	-5.29907	-5.30205	-5.1475	-5.28935	-5.08959	-5.12841	-5.09842	-5.14982	-5.4144	-5.72958	-5.32936
RP3-333B15.4	20	23481645	23519054	-	CDS			0.20282	-0.100682	-0.303502	-5.47119	-5.26837	-5.16769	-5.69608	-5.2463	-5.10547	-5.43127	-5.07801	-5.34375	-5.08131	-5.81347	-5.97571	-5.29907	-5.30205	-5.1475	-5.28935	-5.08959	-5.12841	-5.09842	-5.14982	-5.4144	-5.72958	-5.32936
RP3-333B15.6	20	23489416	23489973	-				0.20282	-0.100682	-0.303502	-5.47119	-5.26837	-5.16769	-5.69608	-5.2463	-5.10547	-5.43127	-5.07801	-5.34375	-5.08131	-5.81347	-5.97571	-5.29907	-5.30205	-5.1475	-5.28935	-5.08959	-5.12841	-5.09842	-5.14982	-5.4144	-5.72958	-5.32936
CST8	20	23491101	23496018	+	CDS			0.20282	-0.100682	-0.303502	-5.47119	-5.26837	-5.16769	-5.69608	-5.2463	-5.10547	-5.43127	-5.07801	-5.34375	-5.08131	-5.81347	-5.97571	-5.29907	-5.30205	-5.1475	-5.28935	-5.08959	-5.12841	-5.09842	-5.14982	-5.4144	-5.72958	-5.32936
CST9L	20	23564732	23568749	-	CDS			0.20282	-0.100682	-0.303502	-5.47119	-5.26837	-5.16769	-5.69608	-5.2463	-5.10547	-5.43127	-5.07801	-5.34375	-5.08131	-5.81347	-5.97571	-5.29907	-5.30205	-5.1475	-5.28935	-5.08959	-5.12841	-5.09842	-5.14982	-5.4144	-5.72958	-5.32936
CST9	20	23602410	23605876	-	CDS			0.20282	-0.100682	-0.303502	-5.47119	-5.26837	-5.16769	-5.69608	-5.2463	-5.10547	-5.43127	-5.07801	-5.34375	-5.08131	-5.81347	-5.97571	-5.29907	-5.30205	-5.1475	-5.28935	-5.08959	-5.12841	-5.09842	-5.14982	-5.4144	-5.72958	-5.32936
CST3	20	23626706	23638473	-	CDS	3.49e-05	2.26e-14	0.170079	0.352496	0.182417	6.2605	6.43057	6.07808	6.21199	6.309	6.47499	6.38616	6.12656	6.03346	6.07421	6.30756	6.19762	6.13081	6.32315	6.28586	6.31798	6.49287	6.3932	6.53891	6.41475	6.37513	6.3686	6.29204
RP11-218C14.8	20	23631826	23632316	-				-0.133555	1.23948	1.37304	-3.74399	-3.87754	-5.11702	-3.50099	-3.98699	-4.6708	-3.08428	-5.07801	-5.19174	-5.08131	-3.33954	-2.01636	-5.14706	-2.82812	-3.99549	-5.13734	-5.08959	-4.9764	-3.94642	-3.99782	-2.2624	-2.99261	-4.07201
RP11-218C14.5	20	23655225	23656390	-				0.20282	-0.100682	-0.303502	-5.47119	-5.26837	-5.16769	-5.69608	-5.2463	-5.10547	-5.43127	-5.07801	-5.34375	-5.08131	-5.81347	-5.97571	-5.29907	-5.30205	-5.1475	-5.28935	-5.08959	-5.12841	-5.09842	-5.14982	-5.4144	-5.72958	-5.32936
CST4	20	23685640	23689040	-	CDS			0.20282	-0.100682	-0.303502	-5.47119	-5.26837	-5.16769	-5.69608	-5.2463	-5.10547	-5.43127	-5.07801	-5.34375	-5.08131	-5.81347	-5.97571	-5.29907	-5.30205	-5.1475	-5.28935	-5.08959	-5.12841	-5.09842	-5.14982	-5.4144	-5.72958	-5.32936
CST1	20	23747553	23751268	-	CDS			0.20282	-0.151349	-0.354169	-5.47119	-5.26837	-5.11702	-5.69608	-5.2463	-5.10547	-5.43127	-4.92601	-5.34375	-5.08131	-5.81347	-5.97571	-5.29907	-5.30205	-5.1475	-5.28935	-5.08959	-5.12841	-5.09842	-5.14982	-5.4144	-5.72958	-5.31923
XXyac-YX60D10.1	20	23798141	23805663	+				0.20282	-0.100682	-0.303502	-5.47119	-5.26837	-5.16769	-5.69608	-5.2463	-5.10547	-5.43127	-5.07801	-5.34375	-5.08131	-5.81347	-5.97571	-5.29907	-5.30205	-5.1475	-5.28935	-5.08959	-5.12841	-5.09842	-5.14982	-5.4144	-5.72958	-5.32936
CST2	20	23823769	23826731	-	CDS			0.20282	-0.100682	-0.303502	-5.47119	-5.26837	-5.16769	-5.69608	-5.2463	-5.10547	-5.43127	-5.07801	-5.34375	-5.08131	-5.81347	-5.97571	-5.29907	-5.30205	-5.1475	-5.28935	-5.08959	-5.12841	-5.09842	-5.14982	-5.4144	-5.72958	-5.32936
CST5	20	23875935	23879750	-	CDS			0.20282	-0.100682	-0.303502	-5.47119	-5.26837	-5.16769	-5.69608	-5.2463	-5.10547	-5.43127	-5.07801	-5.34375	-5.08131	-5.81347	-5.97571	-5.29907	-5.30205	-5.1475	-5.28935	-5.08959	-5.12841	-5.09842	-5.14982	-5.4144	-5.72958	-5.32936
GGTLC1	20	23985050	23988779	-	CDS			0.177486	-0.100682	-0.278168	-5.44586	-5.26837	-5.16769	-5.69608	-5.19563	-5.10547	-5.43127	-5.07801	-5.34375	-5.08131	-5.81347	-5.97571	-5.29907	-5.15005	-5.1475	-5.28935	-5.08959	-5.12841	-5.09842	-5.14982	-5.4144	-5.72958	-5.31923
RP5-1100I6.1	20	24142590	24144386	-				0.20282	-0.100682	-0.303502	-5.47119	-5.26837	-5.16769	-5.69608	-5.2463	-5.10547	-5.43127	-5.07801	-5.34375	-5.08131	-5.81347	-5.97571	-5.29907	-5.30205	-5.1475	-5.28935	-5.08959	-5.12841	-5.09842	-5.14982	-5.4144	-5.72958	-5.32936
FLJ33581	20	24199767	24224588	+				0.20282	-0.151349	-0.354169	-5.47119	-5.26837	-5.11702	-5.69608	-5.2463	-5.10547	-5.43127	-5.07801	-5.34375	-4.92931	-5.81347	-5.97571	-5.29907	-5.30205	-5.1475	-5.28935	-5.08959	-5.12841	-5.09842	-5.14982	-5.4144	-5.72958	-5.31923
RP4-564O4.1	20	24297585	24318086	-				0.20282	-0.100682	-0.303502	-5.47119	-5.26837	-5.16769	-5.69608	-5.2463	-5.10547	-5.43127	-5.07801	-5.34375	-5.08131	-5.81347	-5.97571	-5.29907	-5.30205	-5.1475	-5.28935	-5.08959	-5.12841	-5.09842	-5.14982	-5.4144	-5.72958	-5.32936
SYNDIG1	20	24469199	24666616	+	CDS			-0.718932	-1.47028	-0.751348	-2.38463	-3.10356	-1.63328	-2.3106	-2.45866	-2.84616	-3.36097	-1.75608	-2.02182	-1.12195	-1.96103	-1.82371	-3.14706	-1.82812	-3.41053	-2.13734	-1.93758	-1.65447	-4.94642	-3.41286	-4.2624	-2.40765	-2.52194
RP11-526K17.2	20	24491472	24502345	-				0.20282	-0.100682	-0.303502	-5.47119	-5.26837	-5.16769	-5.69608	-5.2463	-5.10547	-5.43127	-5.07801	-5.34375	-5.08131	-5.81347	-5.97571	-5.29907	-5.30205	-5.1475	-5.28935	-5.08959	-5.12841	-5.09842	-5.14982	-5.4144	-5.72958	-5.32936
RP5-860P4.2	20	24679547	24680991	+				0.20282	-0.100682	-0.303502	-5.47119	-5.26837	-5.16769	-5.69608	-5.2463	-5.10547	-5.43127	-5.07801	-5.34375	-5.08131	-5.81347	-5.97571	-5.29907	-5.30205	-5.1475	-5.28935	-5.08959	-5.12841	-5.09842	-5.14982	-5.4144	-5.72958	-5.32936
RP4-568C11.4	20	24931840	24932983	+				0.20282	-0.100682	-0.303502	-5.47119	-5.26837	-5.16769	-5.69608	-5.2463	-5.10547	-5.43127	-5.07801	-5.34375	-5.08131	-5.81347	-5.97571	-5.29907	-5.30205	-5.1475	-5.28935	-5.08959	-5.12841	-5.09842	-5.14982	-5.4144	-5.72958	-5.32936
CST7	20	24949230	24959928	+	CDS			0.20282	-0.100682	-0.303502	-5.47119	-5.26837	-5.16769	-5.69608	-5.2463	-5.10547	-5.43127	-5.07801	-5.34375	-5.08131	-5.81347	-5.97571	-5.29907	-5.30205	-5.1475	-5.28935	-5.08959	-5.12841	-5.09842	-5.14982	-5.4144	-5.72958	-5.32936
APMAP	20	24962925	24992979	-	CDS	4.08e-17	0	0.219618	0.492213	0.272595	6.46496	6.68458	6.19237	6.49028	6.43964	6.60591	6.76325	6.18839	6.19843	6.19028	6.49462	6.51503	6.46119	6.44101	6.45159	6.42633	6.61796	6.61091	6.58886	6.76207	6.78643	6.74125	6.49829	Chr20:24992701-24993000	3.52894
ACSS1	20	25006230	25058980	-	CDS	0.00027	0	-0.391225	-1.60425	-1.21303	3.82953	3.43831	5.04256	3.91694	3.74213	3.45449	3.42213	5.03544	5.04427	5.04797	3.82033	3.95601	3.97447	3.84995	3.78587	3.59058	3.50536	3.48712	3.37099	3.64604	3.41003	3.21033	3.91565
RP5-1025A1.3	20	25062962	25063591	-				0.20282	-0.151349	-0.354169	-5.47119	-5.26837	-5.11702	-5.69608	-5.2463	-5.10547	-5.43127	-5.07801	-5.34375	-4.92931	-5.81347	-5.97571	-5.29907	-5.30205	-5.1475	-5.28935	-5.08959	-5.12841	-5.09842	-5.14982	-5.4144	-5.72958	-5.31923
VSX1	20	25070885	25082365	-	CDS			0.20282	-0.100682	-0.303502	-5.47119	-5.26837	-5.16769	-5.69608	-5.2463	-5.10547	-5.43127	-5.07801	-5.34375	-5.08131	-5.81347	-5.97571	-5.29907	-5.30205	-5.1475	-5.28935	-5.08959	-5.12841	-5.09842	-5.14982	-5.4144	-5.72958	-5.32936
RP4-738P15.1	20	25140789	25149258	-				0.177486	-0.100682	-0.278168	-5.44586	-5.26837	-5.16769	-5.64541	-5.2463	-5.10547	-5.43127	-5.07801	-5.34375	-5.08131	-5.66147	-5.97571	-5.29907	-5.30205	-5.1475	-5.28935	-5.08959	-5.12841	-5.09842	-5.14982	-5.4144	-5.72958	-5.31923
ENTPD6	20	25195693	25226729	+	CDS		2.29e-13	-0.00493773	0.17625	0.181187	6.11264	6.1077	5.93145	6.09418	6.1311	6.08314	6.13226	5.95511	5.88974	5.94951	6.07282	6.09292	6.11679	6.144	6.1228	6.12651	6.02169	6.07481	6.15293	6.10416	6.13634	6.15629	6.07443
RP4-738P15.6	20	25226448	25226735	-				0.20282	-0.100682	-0.303502	-5.47119	-5.26837	-5.16769	-5.69608	-5.2463	-5.10547	-5.43127	-5.07801	-5.34375	-5.08131	-5.81347	-5.97571	-5.29907	-5.30205	-5.1475	-5.28935	-5.08959	-5.12841	-5.09842	-5.14982	-5.4144	-5.72958	-5.32936
RP5-965G21.3	20	25229150	25231933	+				-0.275334	-0.0227002	0.252634	-0.583494	-0.858828	-0.836128	-0.65682	-0.510168	-0.917294	-0.800361	-0.838544	-0.547887	-1.12195	-0.754575	-1.06882	-0.147063	-0.626486	-0.351638	-0.552381	-0.414023	-1.39144	-0.94642	-0.538388	-1.67744	-0.185259	-0.744154
RP5-965G21.4	20	25239007	25245229	-				0.0361533	0.446144	0.409991	-3.83172	-3.79557	-4.24171	-3.57512	-4.08832	-3.89683	-3.6943	-2.60408	-5.19174	-4.92931	-3.66147	-4.23875	-2.82513	-3.56509	-5.1475	-3.55238	-2.61566	-5.12841	-3.94642	-3.41286	-5.2624	-2.40765	-3.89926
PYGB	20	25248069	25298014	+	CDS		9.29e-30	0.00687313	0.790056	0.783183	6.21419	6.22106	5.43101	6.18635	6.24203	6.06507	6.37705	5.52623	5.33964	5.42714	6.11414	6.22784	6.21707	6.29548	6.31114	6.11945	6.0834	6.06389	6.04793	6.4253	6.28979	6.41607	6.0603
RP5-965G21.5	20	25251008	25251304	-	CDS			0.177486	-0.100682	-0.278168	-5.44586	-5.26837	-5.16769	-5.64541	-5.2463	-5.10547	-5.43127	-5.07801	-5.34375	-5.08131	-5.66147	-5.97571	-5.29907	-5.30205	-5.1475	-5.28935	-5.08959	-5.12841	-5.09842	-5.14982	-5.4144	-5.72958	-5.31923
RP5-965G21.6	20	25284915	25285588	-	CDS		0.00781693	-0.409447	1.57964	1.98909	-3.1786	-3.58805	-5.16769	-3.83432	-2.52288	-3.09181	-4.08428	-5.07801	-5.34375	-5.08131	-3.33954	-3.01635	-5.14706	-2.56508	-2.67357	-2.32999	-2.93758	-3.39144	-2.94642	-2.99782	-3.67744	-5.57758	-3.7402
ABHD12	20	25294743	25390983	-	CDS	0.000117	1.77e-23	0.117209	0.477836	0.360627	5.10985	5.22706	4.74923	5.12238	5.09732	5.23831	5.21581	4.82386	4.66313	4.76069	5.10423	5.1188	5.14411	5.10262	5.15552	5.03383	5.27795	5.20475	5.23224	5.26075	5.20521	5.18148	5.08461	Chr20:25390801-25391250	4.38107
GINS1	20	25407727	25452628	+	CDS	0.00758756	4.92e-41	-0.167389	0.4916	0.658989	6.25524	6.08785	5.59625	6.28434	6.22614	6.00841	6.16729	5.59658	5.62364	5.56854	6.25217	6.31904	6.28182	6.22064	6.2453	6.21249	6.02603	5.96977	6.02943	6.19262	6.17431	6.13495	6.05649
NINL	20	25452705	25585517	-	CDS	0.000725	4.06e-31	-0.282722	-1.05121	-0.768492	4.26172	3.979	5.03021	4.28159	4.24184	4.01606	3.94193	5.00621	5.06682	5.0176	4.29273	4.23969	4.31237	4.33377	4.13893	4.25283	3.9235	4.04874	4.07595	3.87562	3.90753	4.04264	4.30233
NANP	20	25612935	25624175	-	CDS	5.65e-07		-0.355073	-0.276927	0.0781453	4.6782	4.32313	4.60006	4.64689	4.70952	4.25164	4.39462	4.5416	4.70004	4.55853	4.76375	4.54261	4.6343	4.7387	4.65376	4.7361	4.22732	4.2476	4.27999	4.2945	4.474	4.41536	4.52054
ZNF337-AS1	20	25624045	25678074	+	CDS		8.44e-23	-0.122247	-1.97689	-1.85464	0.72793	0.605683	2.58257	0.74698	0.70888	0.561338	0.650027	2.42272	2.71515	2.60985	0.508459	1.04665	0.685827	0.804149	0.704946	0.617544	0.554269	0.906241	0.223505	0.646036	0.927426	0.37662	1.04996
ZNF337	20	25674215	25696841	-	CDS		1.45e-14	0.029719	-0.621207	-0.650925	4.75662	4.78634	5.40755	4.7895	4.72375	4.73422	4.83847	5.30041	5.44216	5.48008	4.82336	4.71351	4.83165	4.72493	4.64113	4.80517	4.69723	4.71883	4.7866	4.84453	4.83695	4.83393	4.8987
RP4-694B14.8	20	25680781	25681246	+	CDS			-0.201383	-0.52673	-0.325348	-2.2521	-2.45349	-1.92676	-2.34784	-2.15637	-2.68435	-2.22262	-0.466575	-2.38439	-2.92931	-2.20203	-2.01636	-2.82513	-1.98012	-2.67357	-1.81542	-3.93758	-1.9764	-2.13907	-2.41286	-1.67744	-2.57758	-2.26759
RP13-401N8.1	20	25751218	25752761	+			0.0229101	-0.165083	-1.23678	-1.0717	-1.11023	-1.27531	-0.0385268	-1.05437	-1.16608	-1.16744	-1.38318	-0.118651	-0.021818	0.0248891	-1.26915	-0.916819	-0.977138	-1.34269	-0.825569	-1.32999	-1.03069	-0.332546	-2.13907	-1.53839	-0.940471	-1.67069	-0.961919
FAM182B	20	25763466	25868225	-	CDS		0.0229448	-1.31141	-2.92925	-1.61784	-2.34282	-3.65423	-0.724986	-2.62578	-2.05987	-5.10547	-2.20299	-0.533689	-0.799425	-0.841844	-1.49154	-2.82371	-3.5621	-1.82812	-1.53606	-2.81542	-5.08959	-5.12841	-5.09842	-2.67589	-2.2624	-1.67069	-2.54382	Chr20:25865776-25866000	4.21968
RP4-760C5.5	20	25955812	25969288	+				0.20282	-0.100682	-0.303502	-5.47119	-5.26837	-5.16769	-5.69608	-5.2463	-5.10547	-5.43127	-5.07801	-5.34375	-5.08131	-5.81347	-5.97571	-5.29907	-5.30205	-5.1475	-5.28935	-5.08959	-5.12841	-5.09842	-5.14982	-5.4144	-5.72958	-5.32936
RP4-760C5.3	20	26008791	26010531	-				0.20282	-0.484683	-0.687503	-5.47119	-5.26837	-4.78369	-5.69608	-5.2463	-5.10547	-5.43127	-3.92601	-5.34375	-5.08131	-5.81347	-5.97571	-5.29907	-5.30205	-5.1475	-5.28935	-5.08959	-5.12841	-5.09842	-5.14982	-5.4144	-5.72958	-5.25256
FAM182A	20	26054655	26086917	+				0.407623	-0.99833	-1.40595	-4.53652	-4.1289	-3.13057	-4.59475	-4.4783	-4.52648	-3.73131	-5.07801	-2.38439	-1.92931	-5.81347	-5.82371	-2.14706	-5.30205	-2.99549	-5.13734	-5.08959	-5.12841	-3.36146	-2.67589	-5.2624	-3.25565	-4.09228
RP13-329D4.3	20	26132887	26134198	-				0.20282	-0.100682	-0.303502	-5.47119	-5.26837	-5.16769	-5.69608	-5.2463	-5.10547	-5.43127	-5.07801	-5.34375	-5.08131	-5.81347	-5.97571	-5.29907	-5.30205	-5.1475	-5.28935	-5.08959	-5.12841	-5.09842	-5.14982	-5.4144	-5.72958	-5.32936
MIR663AHG	20	26186920	26251526	-				0.0108195	-0.100682	-0.111501	-5.27919	-5.26837	-5.16769	-5.31208	-5.2463	-5.10547	-5.43127	-5.07801	-5.34375	-5.08131	-5.81347	-5.97571	-4.14706	-5.30205	-5.1475	-5.28935	-5.08959	-5.12841	-5.09842	-5.14982	-5.4144	-5.72958	-5.25256
RP3-410C9.2	20	26188408	26196891	+				0.20282	-0.100682	-0.303502	-5.47119	-5.26837	-5.16769	-5.69608	-5.2463	-5.10547	-5.43127	-5.07801	-5.34375	-5.08131	-5.81347	-5.97571	-5.29907	-5.30205	-5.1475	-5.28935	-5.08959	-5.12841	-5.09842	-5.14982	-5.4144	-5.72958	-5.32936
ABBA01031664.1	20	29454680	29497243	-	CDS			-0.16865	-0.721638	-0.552989	-4.01689	-4.18554	-3.4639	-4.24178	-3.792	-3.75848	-4.6126	-5.07801	-3.19174	-2.12195	-4.0765	-3.50178	-5.14706	-2.82812	-4.99549	-3.55238	-3.93758	-3.39144	-3.94642	-3.99782	-4.2624	-5.57758	-3.97375
RP4-610C12.4	20	30278906	30286537	-			7.95e-07	-1.46113	-4.00543	-2.5443	-3.37257	-4.8337	-0.828271	-3.18514	-3.56	-5.00414	-4.66327	-0.926006	-0.799425	-0.759382	-2.49154	-3.50178	-3.5621	-5.30205	-3.41053	-1.96742	-4.93758	-5.12841	-4.94642	-5.14982	-5.2624	-3.57758	-3.44816
RP4-610C12.3	20	30286961	30288311	-				-0.631825	-1.7265	-1.09467	-3.19206	-3.82389	-2.09739	-2.92062	-3.4635	-4.23016	-3.41761	-3.34104	-1.19174	-1.75938	-3.0765	-2.12327	-3.5621	-5.30205	-3.41053	-1.67791	-2.61566	-4.9764	-5.09842	-2.99782	-3.2624	-3.99261	-3.22586
RP4-610C12.1	20	30323812	30361730	-				0.20282	-0.100682	-0.303502	-5.47119	-5.26837	-5.16769	-5.69608	-5.2463	-5.10547	-5.43127	-5.07801	-5.34375	-5.08131	-5.81347	-5.97571	-5.29907	-5.30205	-5.1475	-5.28935	-5.08959	-5.12841	-5.09842	-5.14982	-5.4144	-5.72958	-5.32936
FRG1B	20	30377181	30399334	+	CDS	5.5e-05		0.253914	-0.237236	-0.49115	2.83868	3.09259	3.32983	2.81354	2.86382	2.98756	3.19763	3.26875	3.51562	3.20512	2.80614	2.82734	2.80713	2.80995	2.77929	3.00221	2.93278	3.0515	2.97839	3.14173	3.25724	3.19391	3.03847
DEFB115	20	31257664	31259632	+	CDS			0.20282	-0.100682	-0.303502	-5.47119	-5.26837	-5.16769	-5.69608	-5.2463	-5.10547	-5.43127	-5.07801	-5.34375	-5.08131	-5.81347	-5.97571	-5.29907	-5.30205	-5.1475	-5.28935	-5.08959	-5.12841	-5.09842	-5.14982	-5.4144	-5.72958	-5.32936
DEFB116	20	31303212	31308585	-	CDS			0.20282	-0.100682	-0.303502	-5.47119	-5.26837	-5.16769	-5.69608	-5.2463	-5.10547	-5.43127	-5.07801	-5.34375	-5.08131	-5.81347	-5.97571	-5.29907	-5.30205	-5.1475	-5.28935	-5.08959	-5.12841	-5.09842	-5.14982	-5.4144	-5.72958	-5.32936
DEFB118	20	31368618	31373923	+	CDS			0.20282	-0.100682	-0.303502	-5.47119	-5.26837	-5.16769	-5.69608	-5.2463	-5.10547	-5.43127	-5.07801	-5.34375	-5.08131	-5.81347	-5.97571	-5.29907	-5.30205	-5.1475	-5.28935	-5.08959	-5.12841	-5.09842	-5.14982	-5.4144	-5.72958	-5.32936
DEFB119	20	31377164	31390603	-	CDS			0.20282	-0.100682	-0.303502	-5.47119	-5.26837	-5.16769	-5.69608	-5.2463	-5.10547	-5.43127	-5.07801	-5.34375	-5.08131	-5.81347	-5.97571	-5.29907	-5.30205	-5.1475	-5.28935	-5.08959	-5.12841	-5.09842	-5.14982	-5.4144	-5.72958	-5.32936
DEFB121	20	31404845	31412838	-	CDS			0.20282	-0.100682	-0.303502	-5.47119	-5.26837	-5.16769	-5.69608	-5.2463	-5.10547	-5.43127	-5.07801	-5.34375	-5.08131	-5.81347	-5.97571	-5.29907	-5.30205	-5.1475	-5.28935	-5.08959	-5.12841	-5.09842	-5.14982	-5.4144	-5.72958	-5.32936
DEFB123	20	31440519	31450257	+	CDS			0.20282	-0.100682	-0.303502	-5.47119	-5.26837	-5.16769	-5.69608	-5.2463	-5.10547	-5.43127	-5.07801	-5.34375	-5.08131	-5.81347	-5.97571	-5.29907	-5.30205	-5.1475	-5.28935	-5.08959	-5.12841	-5.09842	-5.14982	-5.4144	-5.72958	-5.32936
DEFB124	20	31465506	31476757	-	CDS			0.20282	-0.100682	-0.303502	-5.47119	-5.26837	-5.16769	-5.69608	-5.2463	-5.10547	-5.43127	-5.07801	-5.34375	-5.08131	-5.81347	-5.97571	-5.29907	-5.30205	-5.1475	-5.28935	-5.08959	-5.12841	-5.09842	-5.14982	-5.4144	-5.72958	-5.32936
REM1	20	31475293	31484905	+	CDS			0.20282	-0.100682	-0.303502	-5.47119	-5.26837	-5.16769	-5.69608	-5.2463	-5.10547	-5.43127	-5.07801	-5.34375	-5.08131	-5.81347	-5.97571	-5.29907	-5.30205	-5.1475	-5.28935	-5.08959	-5.12841	-5.09842	-5.14982	-5.4144	-5.72958	-5.32936
LINC00028	20	31485778	31487574	+				0.20282	-0.100682	-0.303502	-5.47119	-5.26837	-5.16769	-5.69608	-5.2463	-5.10547	-5.43127	-5.07801	-5.34375	-5.08131	-5.81347	-5.97571	-5.29907	-5.30205	-5.1475	-5.28935	-5.08959	-5.12841	-5.09842	-5.14982	-5.4144	-5.72958	-5.32936
HM13	20	31514428	31577923	+	CDS	2.28e-17	0	0.226214	0.562714	0.336499	7.32363	7.54984	6.98713	7.34165	7.30561	7.52856	7.57113	6.96083	6.99839	7.00217	7.35673	7.3459	7.32232	7.34656	7.34101	7.22925	7.46915	7.57434	7.54217	7.58362	7.52326	7.60652	7.34682	Chr20:31572901-31573350	2.15975
RP3-324O17.7	20	31535263	31535626	+	CDS			-0.448328	0.116653	0.564981	-4.55204	-5.00037	-5.11702	-4.29245	-4.81163	-4.6708	-5.32993	-5.07801	-5.19174	-5.08131	-4.0765	-5.97571	-2.82513	-5.30205	-4.99549	-4.13734	-3.93758	-5.12841	-4.94642	-4.99782	-5.2624	-5.72958	-4.84437
HM13-IT1	20	31563166	31564076	+	CDS			-0.547264	-0.802563	-0.2553	-0.589407	-1.13667	-0.334107	-0.980419	-0.198394	-1.10903	-1.16431	-0.225567	-0.547887	-0.228867	-1.1379	-1.30015	-0.503207	-0.449608	-0.137513	-0.00806026	-0.689657	-1.39144	-1.24598	-0.827895	-1.17494	-1.49011	-0.757252
HM13-AS1	20	31567707	31573263	-	CDS			-0.0866744	-0.654336	-0.567662	-5.15636	-5.24304	-4.5887	-5.06643	-5.2463	-5.10547	-5.3806	-5.07801	-3.60678	-5.08131	-5.81347	-4.23875	-5.14706	-5.30205	-5.1475	-5.28935	-5.08959	-5.12841	-5.09842	-5.14982	-5.4144	-5.57758	-5.0775
RP3-324O17.8	20	31580890	31581214	+				-0.593503	-0.0753477	0.518155	-4.64953	-5.24304	-5.16769	-4.87741	-4.42165	-5.0548	-5.43127	-5.07801	-5.34375	-5.08131	-5.66147	-5.82371	-3.14706	-2.82812	-5.1475	-5.28935	-5.08959	-5.12841	-4.94642	-5.14982	-5.4144	-5.72958	-4.99057
ID1	20	31605283	31606515	+	CDS	6.93e-11	0	0.32775	1.65323	1.32548	4.56945	4.8972	3.24396	4.5811	4.55779	4.90157	4.89283	3.21355	3.3081	3.21024	4.62625	4.62027	4.49679	4.51884	4.55718	4.59737	4.97081	4.89242	4.84148	4.97659	4.70771	4.99418	4.43545	Chr20:31604101-31604475	2.05828
COX4I2	20	31637888	31645006	+	CDS			0.20282	-0.100682	-0.303502	-5.47119	-5.26837	-5.16769	-5.69608	-5.2463	-5.10547	-5.43127	-5.07801	-5.34375	-5.08131	-5.81347	-5.97571	-5.29907	-5.30205	-5.1475	-5.28935	-5.08959	-5.12841	-5.09842	-5.14982	-5.4144	-5.72958	-5.32936
BCL2L1	20	31664452	31723989	-	CDS	1.28e-05	8.79e-19	0.308695	0.858847	0.550151	4.68691	4.9956	4.13675	4.66783	4.70598	4.76646	5.22474	4.0908	4.14811	4.17136	4.64003	4.74234	4.62112	4.64437	4.78914	4.68443	4.72597	4.78681	4.7866	5.27131	5.22645	5.17648	4.70035
RP11-243J16.7	20	31686216	31716825	+	CDS			0.20282	-0.100682	-0.303502	-5.47119	-5.26837	-5.16769	-5.69608	-5.2463	-5.10547	-5.43127	-5.07801	-5.34375	-5.08131	-5.81347	-5.97571	-5.29907	-5.30205	-5.1475	-5.28935	-5.08959	-5.12841	-5.09842	-5.14982	-5.4144	-5.72958	-5.32936
TPX2	20	31739271	31801805	+	CDS	1.28e-07	1.14e-08	0.306472	0.359727	0.0532549	7.75706	8.06354	7.70381	7.71403	7.8001	7.867	8.26007	7.73153	7.72283	7.65706	7.69127	7.7227	7.72811	7.82257	7.83205	7.74568	7.90908	7.85431	7.8376	8.26735	8.27057	8.2423	7.869
MYLK2	20	31819308	31834689	+	CDS		1.97e-05	-0.209233	1.32634	1.53558	0.165436	-0.0437967	-1.37014	0.244549	0.0863227	-0.0993882	0.0117948	-1.60408	-1.38439	-1.12195	0.488281	0.107027	0.138339	-0.0207645	-0.137513	0.417246	0.232341	-0.39144	-0.139065	-0.242932	0.0230032	0.255314	-0.225372
FOXS1	20	31844301	31845619	-	CDS			0.20282	-0.100682	-0.303502	-5.47119	-5.26837	-5.16769	-5.69608	-5.2463	-5.10547	-5.43127	-5.07801	-5.34375	-5.08131	-5.81347	-5.97571	-5.29907	-5.30205	-5.1475	-5.28935	-5.08959	-5.12841	-5.09842	-5.14982	-5.4144	-5.72958	-5.32936
DUSP15	20	31847637	31870747	-	CDS			-0.0267801	-0.441292	-0.414512	0.221626	0.194846	0.636137	0.508613	-0.0653616	0.0229504	0.366741	0.774433	0.362846	0.771133	0.567353	0.198658	0.759828	-0.243157	0.326434	-0.279362	0.0624154	-0.332546	0.338982	0.428445	0.0595291	0.612248	0.293816
TTLL9	20	31870702	31944963	+	CDS			-0.42442	-0.745856	-0.321436	-3.8088	-4.23322	-3.48736	-3.95912	-3.65849	-5.10547	-3.36097	-3.92601	-3.19174	-3.34434	-5.66147	-2.65378	-3.5621	-5.30205	-3.99549	-1.67791	-5.08959	-5.12841	-5.09842	-2.41286	-5.2624	-2.40765	-3.91428
PDRG1	20	31944342	31952092	-	CDS		6.97e-36	-0.124631	0.595889	0.72052	5.55284	5.42821	4.83232	5.61474	5.49094	5.34914	5.50727	4.81209	4.91547	4.7694	5.68671	5.61196	5.54555	5.4911	5.41602	5.56569	5.31626	5.4202	5.31097	5.50302	5.51156	5.50723	5.35888
XKR7	20	31968002	32003387	+	CDS			-0.968259	-1.05694	-0.088684	-2.95013	-3.91839	-2.86145	-2.82077	-3.0795	-3.70184	-4.13495	-1.11865	-2.38439	-5.08131	-2.66147	-3.23875	-2.5621	-4.15005	-1.53606	-3.55238	-5.08959	-3.39144	-2.62449	-3.41286	-3.2624	-5.72958	-3.3197	Chr20:31968451-31968750	2.10406
RP1-310O13.13	20	31970181	31970831	+	CDS			0.126818	-0.100682	-0.2275	-5.39519	-5.26837	-5.16769	-5.59475	-5.19563	-5.10547	-5.43127	-5.07801	-5.34375	-5.08131	-5.66147	-5.97571	-5.14706	-5.30205	-5.1475	-5.13734	-5.08959	-5.12841	-5.09842	-5.14982	-5.4144	-5.72958	-5.29896
CCM2L	20	32010450	32032180	+	CDS		0.00337636	-1.30282	-2.82157	-1.51875	-2.463	-3.76582	-0.944246	-1.96247	-2.96352	-3.40552	-4.12612	-0.341044	-1.73231	-0.759382	-2.20203	-2.12327	-1.5621	-3.15005	-3.41053	-2.32999	-2.61566	-2.65447	-4.94642	-4.99782	-5.2624	-2.11814	-2.68037
RP1-310O13.7	20	32027753	32031575	-	CDS			0.177486	-0.202017	-0.379503	-5.44586	-5.26837	-5.06635	-5.64541	-5.2463	-5.10547	-5.43127	-4.92601	-5.19174	-5.08131	-5.66147	-5.97571	-5.29907	-5.30205	-5.1475	-5.28935	-5.08959	-5.12841	-5.09842	-5.14982	-5.4144	-5.72958	-5.29896
HCK	20	32052188	32101856	+	CDS			0.20282	-0.151349	-0.354169	-5.47119	-5.26837	-5.11702	-5.69608	-5.2463	-5.10547	-5.43127	-5.07801	-5.34375	-4.92931	-5.81347	-5.97571	-5.29907	-5.30205	-5.1475	-5.28935	-5.08959	-5.12841	-5.09842	-5.14982	-5.4144	-5.72958	-5.31923
TM9SF4	20	32109506	32167258	+	CDS	1.82e-43	8.05e-32	0.519069	0.465786	-0.0532833	5.95972	6.47879	6.013	5.98079	5.93864	6.37669	6.58088	6.04482	5.97002	6.02416	6.02153	5.93285	5.98801	5.91806	5.89629	6.00157	6.39389	6.34609	6.39009	6.6072	6.56455	6.5709	6.178	Chr20:32109076-32110125	5.62992
RP5-836N17.4	20	32116171	32116629	+	CDS	0.00256499		1.27576	1.07038	-0.205382	-3.02608	-1.75032	-2.8207	-3.08864	-2.96352	-0.870826	-2.62981	-1.34104	-3.19174	-3.92931	-3.33954	-2.36428	-3.5621	-2.34269	-2.99549	-3.55238	-0.937585	-0.728475	-0.94642	-4.99782	-1.56196	-1.32965	-2.4747
PLAGL2	20	32192503	32207791	-	CDS	4.28e-20	0	-0.386544	0.658635	1.04518	6.49818	6.11164	5.453	6.52952	6.46684	6.07295	6.15033	5.47381	5.42113	5.46408	6.54005	6.51391	6.53462	6.54257	6.38659	6.47137	6.06171	6.10708	6.05005	6.16772	6.13634	6.14694	6.13453	Chr20:32207551-32208075	3.05498
POFUT1	20	32207880	32238667	+	CDS			-0.148569	-0.0346002	0.113968	6.43662	6.28805	6.32265	6.4707	6.40254	6.12203	6.45407	6.36747	6.28247	6.31803	6.4886	6.47578	6.44773	6.43115	6.42447	6.352	6.10886	6.09841	6.15883	6.42477	6.46552	6.47193	6.3544
KIF3B	20	32277664	32335011	+	CDS		1.05e-09	-0.130127	0.450527	0.580654	6.12718	5.99706	5.54653	6.15254	6.10183	5.79066	6.20346	5.52211	5.58633	5.53115	6.15352	6.16923	6.13487	6.10734	6.10188	6.09628	5.77752	5.78598	5.80847	6.14045	6.2641	6.20583	5.959
RP11-358N2.2	20	32355053	32355734	+				0.376315	0.362308	-0.0140073	-5.1817	-4.80538	-5.16769	-5.11709	-5.2463	-4.28083	-5.32993	-5.07801	-5.34375	-5.08131	-5.81347	-5.97571	-3.5621	-5.30205	-5.1475	-5.28935	-2.61566	-5.12841	-5.09842	-5.14982	-5.2624	-5.57758	-5.02837
ASXL1	20	32358344	32439319	+	CDS	3.17e-25		-0.564341	-0.295187	0.269154	7.21965	6.65531	6.95049	7.20343	7.23587	6.52126	6.78935	6.96045	6.91645	6.97457	7.17261	7.21624	7.22144	7.23014	7.23002	7.24744	6.52133	6.57049	6.47196	6.78559	6.80167	6.7808	6.94008	Chr20:32357851-32358450	1.88268
NOL4L	20	32443059	32585074	-	CDS	6.02e-06	9.19e-10	-0.495778	-0.867695	-0.371917	2.96832	2.47254	3.34023	3.08031	2.85633	2.39413	2.55094	3.18774	3.33182	3.50115	2.96059	3.10998	3.17035	2.94271	2.89325	2.73302	2.45473	2.29038	2.43728	2.47791	2.6918	2.48312	2.84439
RP5-1184F4.5	20	32449755	32453607	+	CDS			0.152152	-0.100682	-0.252834	-5.42052	-5.26837	-5.16769	-5.64541	-5.19563	-5.10547	-5.43127	-5.07801	-5.34375	-5.08131	-5.81347	-5.82371	-5.29907	-5.15005	-5.1475	-5.28935	-5.08959	-5.12841	-5.09842	-5.14982	-5.4144	-5.72958	-5.30909
RP5-1184F4.7	20	32509959	32520285	+	CDS			0.20282	-0.100682	-0.303502	-5.47119	-5.26837	-5.16769	-5.69608	-5.2463	-5.10547	-5.43127	-5.07801	-5.34375	-5.08131	-5.81347	-5.97571	-5.29907	-5.30205	-5.1475	-5.28935	-5.08959	-5.12841	-5.09842	-5.14982	-5.4144	-5.72958	-5.32936
RP11-410N8.3	20	32561093	32573888	+	CDS			0.20282	-0.100682	-0.303502	-5.47119	-5.26837	-5.16769	-5.69608	-5.2463	-5.10547	-5.43127	-5.07801	-5.34375	-5.08131	-5.81347	-5.97571	-5.29907	-5.30205	-5.1475	-5.28935	-5.08959	-5.12841	-5.09842	-5.14982	-5.4144	-5.72958	-5.32936
RP11-410N8.4	20	32564992	32608893	+	CDS			0.228154	-0.0753477	-0.303502	-5.47119	-5.24304	-5.16769	-5.69608	-5.2463	-5.0548	-5.43127	-5.07801	-5.34375	-5.08131	-5.81347	-5.97571	-5.29907	-5.30205	-5.1475	-5.28935	-5.08959	-5.12841	-4.94642	-5.14982	-5.4144	-5.72958	-5.31923
RP11-410N8.1	20	32581963	32593900	+	CDS			0.20282	-0.100682	-0.303502	-5.47119	-5.26837	-5.16769	-5.69608	-5.2463	-5.10547	-5.43127	-5.07801	-5.34375	-5.08131	-5.81347	-5.97571	-5.29907	-5.30205	-5.1475	-5.28935	-5.08959	-5.12841	-5.09842	-5.14982	-5.4144	-5.72958	-5.32936
C20orf203	20	32631652	32673941	-			0.0457617	-0.181181	-1.33466	-1.15348	-5.06186	-5.24304	-3.90838	-4.92808	-5.19563	-5.10547	-5.3806	-4.92601	-1.86981	-4.92931	-5.81347	-3.82371	-5.14706	-5.30205	-5.1475	-5.13734	-5.08959	-5.12841	-5.09842	-5.14982	-5.4144	-5.57758	-4.90363
COMMD7	20	32702691	32743997	-	CDS	1.1e-11	9.76e-28	0.526184	1.14385	0.617668	4.78968	5.31587	4.17201	4.78806	4.7913	5.07923	5.5525	4.21865	4.15255	4.14483	4.72116	4.76219	4.88084	4.75835	4.78423	4.83132	5.06101	5.08969	5.087	5.45236	5.56415	5.64099	4.87662
DNMT3B	20	32762385	32809356	+	CDS		5.69e-19	-0.142284	-0.642941	-0.500658	5.16244	5.02016	5.6631	5.17837	5.1465	5.024	5.01631	5.65237	5.6451	5.69183	5.16508	5.14424	5.2258	5.11908	5.1415	5.17894	5.00786	4.99514	5.06899	5.05339	4.99381	5.00174	5.20566	Chr20:32762326-32762700	2.95294
MAPRE1	20	32819893	32850405	+	CDS		0	-0.0607971	0.477995	0.538793	7.6278	7.567	7.089	7.62456	7.63103	7.5294	7.6046	7.06268	7.14922	7.05511	7.61277	7.60648	7.65444	7.62536	7.65981	7.60791	7.5384	7.5187	7.53109	7.56371	7.60835	7.64174	7.49572
RP5-1085F17.4	20	32843128	32854257	-	CDS			0.20282	-0.100682	-0.303502	-5.47119	-5.26837	-5.16769	-5.69608	-5.2463	-5.10547	-5.43127	-5.07801	-5.34375	-5.08131	-5.81347	-5.97571	-5.29907	-5.30205	-5.1475	-5.28935	-5.08959	-5.12841	-5.09842	-5.14982	-5.4144	-5.72958	-5.32936
RP5-1085F17.3	20	32856621	32858751	+		3.08e-17	5.29e-14	0.756263	0.866561	0.110297	3.2022	3.95846	3.0919	3.19793	3.20647	4.12059	3.79634	3.11291	2.97316	3.18963	3.22423	3.29263	3.07694	3.15373	3.18938	3.27628	4.01078	4.17588	4.17511	3.75707	3.78745	3.84449	3.48265
EFCAB8	20	32858923	32961609	+	CDS			-0.0783146	-0.872001	-0.793686	-2.97875	-3.05707	-2.18507	-2.16551	-3.792	-2.05332	-4.06081	-1.75608	-1.86981	-2.92931	-1.75458	-1.91682	-2.82513	-3.56509	-4.99549	-2.81542	-0.937585	-3.9764	-1.24598	-2.19046	-4.2624	-5.72958	-2.85134
SUN5	20	32983773	33004433	-	CDS			0.20282	-0.100682	-0.303502	-5.47119	-5.26837	-5.16769	-5.69608	-5.2463	-5.10547	-5.43127	-5.07801	-5.34375	-5.08131	-5.81347	-5.97571	-5.29907	-5.30205	-5.1475	-5.28935	-5.08959	-5.12841	-5.09842	-5.14982	-5.4144	-5.72958	-5.32936
BPIFB2	20	33007600	33023709	+	CDS			0.20282	-0.100682	-0.303502	-5.47119	-5.26837	-5.16769	-5.69608	-5.2463	-5.10547	-5.43127	-5.07801	-5.34375	-5.08131	-5.81347	-5.97571	-5.29907	-5.30205	-5.1475	-5.28935	-5.08959	-5.12841	-5.09842	-5.14982	-5.4144	-5.72958	-5.32936
BPIFB6	20	33031648	33044047	+	CDS			0.20282	-0.100682	-0.303502	-5.47119	-5.26837	-5.16769	-5.69608	-5.2463	-5.10547	-5.43127	-5.07801	-5.34375	-5.08131	-5.81347	-5.97571	-5.29907	-5.30205	-5.1475	-5.28935	-5.08959	-5.12841	-5.09842	-5.14982	-5.4144	-5.72958	-5.32936
BPIFB3	20	33055424	33073628	+	CDS			0.20282	-0.100682	-0.303502	-5.47119	-5.26837	-5.16769	-5.69608	-5.2463	-5.10547	-5.43127	-5.07801	-5.34375	-5.08131	-5.81347	-5.97571	-5.29907	-5.30205	-5.1475	-5.28935	-5.08959	-5.12841	-5.09842	-5.14982	-5.4144	-5.72958	-5.32936
BPIFB4	20	33079644	33111751	+	CDS			0.20282	-0.100682	-0.303502	-5.47119	-5.26837	-5.16769	-5.69608	-5.2463	-5.10547	-5.43127	-5.07801	-5.34375	-5.08131	-5.81347	-5.97571	-5.29907	-5.30205	-5.1475	-5.28935	-5.08959	-5.12841	-5.09842	-5.14982	-5.4144	-5.72958	-5.32936
BPIFA2	20	33161768	33181412	+	CDS			0.20282	-0.100682	-0.303502	-5.47119	-5.26837	-5.16769	-5.69608	-5.2463	-5.10547	-5.43127	-5.07801	-5.34375	-5.08131	-5.81347	-5.97571	-5.29907	-5.30205	-5.1475	-5.28935	-5.08959	-5.12841	-5.09842	-5.14982	-5.4144	-5.72958	-5.32936
RP11-49G10.3	20	33214920	33217067	-				0.20282	-0.100682	-0.303502	-5.47119	-5.26837	-5.16769	-5.69608	-5.2463	-5.10547	-5.43127	-5.07801	-5.34375	-5.08131	-5.81347	-5.97571	-5.29907	-5.30205	-5.1475	-5.28935	-5.08959	-5.12841	-5.09842	-5.14982	-5.4144	-5.72958	-5.32936
BPIFA3	20	33217310	33227758	+	CDS			0.20282	-0.100682	-0.303502	-5.47119	-5.26837	-5.16769	-5.69608	-5.2463	-5.10547	-5.43127	-5.07801	-5.34375	-5.08131	-5.81347	-5.97571	-5.29907	-5.30205	-5.1475	-5.28935	-5.08959	-5.12841	-5.09842	-5.14982	-5.4144	-5.72958	-5.32936
BPIFA1	20	33235995	33243311	+	CDS			0.20282	-0.100682	-0.303502	-5.47119	-5.26837	-5.16769	-5.69608	-5.2463	-5.10547	-5.43127	-5.07801	-5.34375	-5.08131	-5.81347	-5.97571	-5.29907	-5.30205	-5.1475	-5.28935	-5.08959	-5.12841	-5.09842	-5.14982	-5.4144	-5.72958	-5.32936
BPIFB1	20	33273480	33309878	+	CDS			0.20282	-0.100682	-0.303502	-5.47119	-5.26837	-5.16769	-5.69608	-5.2463	-5.10547	-5.43127	-5.07801	-5.34375	-5.08131	-5.81347	-5.97571	-5.29907	-5.30205	-5.1475	-5.28935	-5.08959	-5.12841	-5.09842	-5.14982	-5.4144	-5.72958	-5.32936
CDK5RAP1	20	33358839	33401561	-	CDS			-0.0532054	-0.0050981	0.0481073	5.62323	5.57003	5.57512	5.62462	5.62184	5.63955	5.5005	5.58969	5.61481	5.52087	5.66553	5.58143	5.6269	5.56334	5.62656	5.67564	5.65113	5.67285	5.59468	5.44305	5.53931	5.51914	5.59233	Chr20:33401401-33401700	3.22011
SNTA1	20	33407955	33443892	-	CDS	0.0189151	4.15e-29	-0.252654	-1.09332	-0.840663	3.84038	3.58773	4.68104	3.8464	3.83436	3.65216	3.5233	4.68502	4.68937	4.66875	3.83439	3.85753	3.84729	3.97149	3.9174	3.6142	3.68447	3.57819	3.69382	3.55293	3.51239	3.50457	3.90745
CBFA2T2	20	33490075	33650036	+	CDS			-0.0585523	-0.24153	-0.182978	4.20839	4.14984	4.39137	4.21658	4.20019	4.01322	4.28645	4.4512	4.34159	4.38131	4.33147	4.1144	4.20388	4.3478	4.15171	4.10106	4.0397	3.97196	4.02799	4.25721	4.28642	4.31572	4.22156
RP1-63M2.7	20	33655701	33656423	-		0.039317		-0.755803	-0.153472	0.602331	-0.0360684	-0.791871	-0.6384	-0.220411	0.148274	-0.749794	-0.833949	-0.838544	-0.606781	-0.469876	-0.452012	-0.016355	-0.192867	-0.0625847	0.252434	0.254974	-0.937585	-0.88894	-0.422858	-1.53839	-0.940471	-0.0229876	-0.458856
NECAB3	20	33657087	33674463	-	CDS		0.000404	-0.0867717	-0.559803	-0.473032	4.44478	4.35801	4.91781	4.5295	4.36006	4.46703	4.24899	4.92574	4.7941	5.03359	4.56976	4.50047	4.51827	4.37547	4.4433	4.2614	4.45902	4.39864	4.54343	4.2945	4.15967	4.29279	4.50468	Chr20:33674326-33674550	2.78123
C20orf144	20	33662284	33665619	+	CDS			-0.916221	-0.466123	0.450098	-3.61625	-4.53248	-4.06635	-3.60232	-3.63019	-5.0548	-4.01015	-4.92601	-2.19174	-5.08131	-2.85411	-2.65378	-5.29907	-2.34269	-3.41053	-5.13734	-5.08959	-4.9764	-5.09842	-4.99782	-4.2624	-2.77022	-4.07276
ACTL10	20	33666498	33668525	+	CDS			0.20282	-0.0500139	-0.252834	-5.42052	-5.2177	-5.16769	-5.64541	-5.19563	-5.0548	-5.3806	-5.07801	-5.34375	-5.08131	-5.66147	-5.97571	-5.29907	-5.30205	-5.1475	-5.13734	-4.93758	-5.12841	-5.09842	-5.14982	-5.4144	-5.57758	-5.28883
RP1-63M2.5	20	33674517	33675380	+				0.20282	-0.100682	-0.303502	-5.47119	-5.26837	-5.16769	-5.69608	-5.2463	-5.10547	-5.43127	-5.07801	-5.34375	-5.08131	-5.81347	-5.97571	-5.29907	-5.30205	-5.1475	-5.28935	-5.08959	-5.12841	-5.09842	-5.14982	-5.4144	-5.72958	-5.32936
E2F1	20	33675487	33686404	-	CDS	0.00733427	1.64e-08	-0.222583	0.246564	0.469147	6.60787	6.38528	6.13872	6.66172	6.55401	6.43723	6.33334	6.17925	6.12114	6.11577	6.69609	6.65354	6.63553	6.54953	6.61369	6.49883	6.42107	6.35675	6.53386	6.37341	6.29841	6.32819	6.425
PXMP4	20	33702754	33720319	-	CDS	0.00609849		0.301011	-0.0480047	-0.349015	2.04267	2.34368	2.39168	2.14896	1.93637	2.14065	2.54671	2.41384	2.45211	2.3091	2.05963	2.15928	2.22798	1.88338	2.24291	1.68284	2.23234	2.19352	1.99609	2.51788	2.60179	2.52046	2.23288
RP4-553F4.2	20	33728931	33731828	-				0.20282	-0.100682	-0.303502	-5.47119	-5.26837	-5.16769	-5.69608	-5.2463	-5.10547	-5.43127	-5.07801	-5.34375	-5.08131	-5.81347	-5.97571	-5.29907	-5.30205	-5.1475	-5.28935	-5.08959	-5.12841	-5.09842	-5.14982	-5.4144	-5.72958	-5.32936
ZNF341	20	33731657	33792269	+	CDS			0.00852664	-0.296053	-0.304579	2.09871	2.10723	2.40329	2.00139	2.19602	2.25493	1.95954	2.44903	2.48068	2.28015	2.05963	1.86279	2.08176	2.03978	2.15425	2.39404	2.34782	2.20351	2.21345	2.01341	2.05048	1.81474	2.16303	Chr20:33731851-33732525	2.78532
ZNF341-AS1	20	33787373	33811097	-	CDS			0.492314	0.188813	-0.303502	-5.47119	-4.97888	-5.16769	-5.69608	-5.2463	-5.10547	-4.85228	-5.07801	-5.34375	-5.08131	-5.81347	-5.97571	-5.29907	-5.30205	-5.1475	-5.28935	-5.08959	-5.12841	-5.09842	-5.14982	-3.67744	-5.72958	-5.21356	Chr20:33811051-33811425	2.29497
CHMP4B	20	33811304	33854366	+	CDS	9.27e-18	0	0.228648	0.556432	0.327785	6.66686	6.8955	6.33907	6.68494	6.64877	6.89945	6.89156	6.34954	6.31159	6.35609	6.74288	6.67887	6.63307	6.65287	6.63841	6.65504	6.9126	6.88041	6.90533	6.86907	6.91813	6.88748	6.69276
RALY-AS1	20	33983052	33994357	-				0.0460572	-0.566365	-0.612422	-0.446493	-0.400436	0.165929	-0.510594	-0.382392	-0.248346	-0.552525	0.161456	0.0177103	0.31862	-0.235201	-0.397445	-0.899135	-0.506191	-0.410531	-0.230453	0.149878	-0.118421	-0.776495	-0.605502	-0.561959	-0.490114	-0.305586
RP5-1125A11.7	20	33985617	33988989	-			1.26e-07	-0.146227	-1.75916	-1.61293	-0.684964	-0.831191	0.927968	-0.807113	-0.562814	-0.745052	-0.91733	0.980884	0.874346	0.928674	-0.235201	-0.209	-1.97714	-0.75773	-0.0412974	-0.889416	-1.23714	-0.806477	-0.191533	-0.474258	-1.09247	-1.18526	-0.420868
RP5-1125A11.6	20	33989480	33991818	-				-1.12481	-0.556843	0.567968	-2.9194	-4.04421	-3.48736	-2.32946	-3.50933	-4.33747	-3.75094	-2.92601	-2.60678	-4.92931	-1.66147	-2.50178	-2.82513	-3.56509	-3.41053	-3.55238	-3.93758	-3.9764	-5.09842	-2.99782	-4.2624	-3.99261	-3.48291
RALY	20	33993646	34108308	+	CDS	2.7e-05	3.2e-24	0.128942	0.384832	0.255889	6.87347	7.00241	6.61758	6.88526	6.86168	7.02827	6.97656	6.59215	6.65414	6.60645	6.87308	6.93576	6.84694	6.91503	6.90876	6.76126	7.03611	6.99334	7.05534	6.98767	6.95616	6.98586	6.87387
RP5-1125A11.4	20	34014969	34017749	-				0.20282	-0.100682	-0.303502	-5.47119	-5.26837	-5.16769	-5.69608	-5.2463	-5.10547	-5.43127	-5.07801	-5.34375	-5.08131	-5.81347	-5.97571	-5.29907	-5.30205	-5.1475	-5.28935	-5.08959	-5.12841	-5.09842	-5.14982	-5.4144	-5.72958	-5.32936
EIF2S2	20	34088298	34112332	-	CDS	0.0025694		0.143135	-0.225529	-0.368663	7.86821	8.01134	8.23687	7.89085	7.84557	8.12437	7.89832	8.21913	8.25573	8.23576	7.89432	7.85852	7.9197	7.85838	7.77847	7.89986	8.10253	8.14335	8.12722	7.90963	7.88274	7.90258	7.99919
ASIP	20	34194569	34269344	+	CDS			0.228154	-0.126016	-0.354169	-5.47119	-5.24304	-5.11702	-5.69608	-5.2463	-5.10547	-5.3806	-5.07801	-5.34375	-4.92931	-5.81347	-5.97571	-5.29907	-5.30205	-5.1475	-5.28935	-5.08959	-5.12841	-5.09842	-5.14982	-5.2624	-5.72958	-5.30909
RP4-785G19.5	20	34234840	34281173	-	CDS	1.08e-05		0.166846	-0.0951235	-0.26197	4.17057	4.33741	4.43254	4.17094	4.17019	4.26242	4.41241	4.46631	4.41188	4.41942	4.18872	4.12466	4.19945	4.19868	4.19186	4.12004	4.29364	4.23792	4.2557	4.45956	4.34123	4.43644	4.2897
AHCY	20	34280268	34311802	-	CDS	0.000626		0.0384891	-0.185548	-0.224037	8.0418	8.08029	8.26584	8.05651	8.0271	8.00812	8.15247	8.27044	8.27446	8.25262	8.038	8.05807	8.07347	8.03638	8.03776	8.00716	8.01151	7.9998	8.01304	8.18193	8.13046	8.14502	8.10201	Chr20:34302826-34303275	3.73275
CTD-3216D2.5	20	34281632	34286466	-	CDS			-0.930063	0.0504669	0.98053	-1.31185	-2.24191	-2.29238	-1.17983	-1.44387	-2.03517	-2.44865	-1.75608	-3.19174	-1.92931	-1.0765	-1.01636	-1.44662	-1.69062	-1.41053	-1.23045	-1.93758	-0.806477	-3.36146	-2.99782	-2.09247	-2.25565	-1.87998
ITCH	20	34363235	34511393	+	CDS	0.0212866		-0.274274	-0.192031	0.0822431	6.11688	5.8426	6.03463	6.11342	6.12033	5.61833	6.06688	6.02746	6.03708	6.03936	6.12276	6.10481	6.11268	6.14515	6.03862	6.17724	5.60738	5.67734	5.57026	6.0622	6.099	6.03943	5.99072
ITCH-AS1	20	34441592	34442025	-	CDS			0.20282	-0.100682	-0.303502	-5.47119	-5.26837	-5.16769	-5.69608	-5.2463	-5.10547	-5.43127	-5.07801	-5.34375	-5.08131	-5.81347	-5.97571	-5.29907	-5.30205	-5.1475	-5.28935	-5.08959	-5.12841	-5.09842	-5.14982	-5.4144	-5.72958	-5.32936
ITCH-IT1	20	34450930	34454552	+	CDS			0.177486	-0.100682	-0.278168	-5.44586	-5.26837	-5.16769	-5.64541	-5.2463	-5.10547	-5.43127	-5.07801	-5.34375	-5.08131	-5.66147	-5.97571	-5.29907	-5.30205	-5.1475	-5.28935	-5.08959	-5.12841	-5.09842	-5.14982	-5.4144	-5.72958	-5.31923
RP3-468O1.6	20	34476205	34476787	+	CDS			0.20282	-0.484683	-0.687503	-5.47119	-5.26837	-4.78369	-5.69608	-5.2463	-5.10547	-5.43127	-5.07801	-4.19174	-5.08131	-5.81347	-5.97571	-5.29907	-5.30205	-5.1475	-5.28935	-5.08959	-5.12841	-5.09842	-5.14982	-5.4144	-5.72958	-5.25256
DYNLRB1	20	34516409	34540958	+	CDS	1.07e-14	1.01e-19	0.363618	0.513151	0.149533	6.05053	6.41415	5.901	6.02611	6.07495	6.47605	6.35226	5.89497	5.90365	5.90437	6.07324	6.02804	5.97706	6.01925	6.11172	6.09388	6.5427	6.45248	6.43296	6.32016	6.30366	6.43295	6.16607
MAP1LC3A	20	34546854	34560345	+	CDS			-0.190997	0.207318	0.398314	-4.71871	-4.9097	-5.11702	-4.82077	-4.61664	-5.10547	-4.71393	-5.07801	-5.19174	-5.08131	-3.33954	-5.82371	-5.29907	-5.15005	-3.41053	-5.28935	-5.08959	-5.12841	-5.09842	-5.14982	-5.4144	-3.57758	-4.87477
PIGU	20	34560542	34677090	-	CDS	3.12e-18	4.24e-15	0.402958	0.434082	0.031124	4.25098	4.65394	4.21986	4.31022	4.19175	4.59557	4.71232	4.06835	4.22822	4.36301	4.34836	4.3349	4.2474	4.13072	4.23092	4.2136	4.51156	4.62537	4.64977	4.6799	4.70483	4.75222	4.40594	Chr20:34677076-34677375	1.96118
NCOA6	20	34696918	34825649	-	CDS		5.88e-29	-0.074309	0.415625	0.489934	6.17573	6.10142	5.68579	6.18384	6.16762	6.01066	6.19218	5.66177	5.67476	5.72085	6.13943	6.18682	6.22526	6.23258	6.17881	6.09148	5.99167	6.00016	6.04013	6.22799	6.15176	6.1968	6.04802	Chr20:34704451-34704900	2.14972
TP53INP2	20	34704290	34713439	+	CDS	5.28e-07		-0.577476	-0.319518	0.257959	2.96083	2.38335	2.70287	2.9621	2.95955	2.23203	2.53466	2.8087	2.54972	2.75017	3.1297	2.80565	2.95097	2.97924	3.0652	2.8342	2.28158	2.13212	2.2824	2.69567	2.36696	2.54136	2.67824
GGT7	20	34844720	34872860	-	CDS		0.0409509	0.110809	-0.519921	-0.630729	5.06908	5.17989	5.69981	5.11963	5.01852	4.86817	5.4916	5.76661	5.66779	5.66502	5.16746	5.12539	5.06604	4.97537	4.96016	5.12004	4.92505	4.88778	4.79167	5.56633	5.49666	5.41182	5.23955
ACSS2	20	34872146	34927962	+	CDS			-0.160825	-0.261583	-0.100758	3.97711	3.81629	4.07787	3.94538	4.00884	3.96079	3.67179	3.99881	4.03226	4.20255	4.12807	3.89225	3.81583	4.05208	4.02965	3.94481	3.9204	3.87222	4.08975	3.72328	3.65049	3.64159	3.93294
GSS	20	34928430	34955817	-	CDS	0.0179859	7.44e-12	0.103221	-0.666615	-0.769836	5.49582	5.59904	6.26565	5.56655	5.42509	5.65132	5.54676	6.25452	6.29308	6.24936	5.53021	5.56161	5.60782	5.5347	5.35434	5.38622	5.5938	5.60008	5.76008	5.56728	5.52387	5.54913	5.69107
MYH7B	20	34975403	35002437	+	CDS			-0.821595	-1.15732	-0.335728	-1.99247	-2.81407	-1.65675	-1.88308	-2.10187	-2.78952	-2.83862	-1.92601	-2.02182	-1.02242	-2.20203	-1.30015	-2.14706	-0.75773	-1.99549	-3.55238	-1.76766	-4.9764	-1.62449	-4.99782	-1.94047	-1.57758	-2.25397
TRPC4AP	20	35002404	35092871	-	CDS			-0.139153	-0.13027	0.00888395	6.3888	6.24964	6.37991	6.38907	6.38852	6.21281	6.28647	6.35882	6.35322	6.42769	6.37092	6.36735	6.42895	6.42832	6.40645	6.33077	6.17551	6.31131	6.15161	6.29105	6.23944	6.32894	6.33136
EDEM2	20	35115357	35147364	-	CDS		0.0026547	0.0787628	-0.428468	-0.507231	3.45031	3.52907	3.95754	3.43529	3.46532	3.55974	3.4984	3.98688	3.91417	3.97156	3.48319	3.40751	3.41518	3.33779	3.64475	3.4134	3.50121	3.6048	3.57322	3.55677	3.4206	3.51782	3.58326
PROCR	20	35172073	35177362	+	CDS		6.73e-12	-0.324724	-1.20744	-0.88272	3.65732	3.33259	4.54004	3.82571	3.48892	3.05061	3.61458	4.53343	4.54635	4.54033	3.90078	3.74615	3.83022	3.61482	3.59696	3.25497	3.0282	3.16315	2.96047	3.45339	3.6918	3.69855	3.70397
RP11-42O4.2	20	35174355	35174919	-	CDS			0.473809	-1.48468	-1.95849	-5.11252	-4.63871	-3.15403	-4.97875	-5.2463	-4.72147	-4.55596	-3.92601	-2.19174	-3.34434	-5.81347	-3.82371	-5.29907	-5.30205	-5.1475	-5.28935	-5.08959	-3.9764	-5.09842	-5.14982	-5.2624	-3.25565	-4.5313
RP4-614O4.12	20	35201747	35203288	-			0.0145694	-0.155847	-1.97599	-1.82015	-5.11252	-5.26837	-3.29238	-4.97875	-5.2463	-5.10547	-5.43127	-2.34104	-2.60678	-4.92931	-3.66147	-5.97571	-5.29907	-5.30205	-5.1475	-5.28935	-5.08959	-5.12841	-5.09842	-5.14982	-5.4144	-5.72958	-4.81083
MMP24-AS1	20	35216462	35278131	-	CDS	4.41e-10	4.95e-19	0.270649	-0.683305	-0.953954	4.26887	4.53952	5.22283	4.30839	4.22936	4.51939	4.55965	5.19034	5.22505	5.25309	4.34416	4.23022	4.35079	4.22716	4.28991	4.171	4.53002	4.47275	4.55542	4.63699	4.50579	4.53617	4.56792	Chr20:35277901-35278200	3.62027
MMP24	20	35226654	35277000	+	CDS			-0.2509	0.891003	1.1419	-1.49736	-1.74825	-2.63926	-1.77199	-1.22272	-1.78952	-1.70699	-2.92601	-2.86981	-2.12195	-1.75458	-1.73625	-1.82513	-1.34269	-0.995494	-1.32999	-1.76766	-1.9764	-1.62449	-1.53839	-1.17494	-2.40765	-1.8261
RP4-614O4.13	20	35262727	35264187	-	CDS			0.0098921	-0.0600552	-0.0699473	0.31185	0.321742	0.381797	0.394903	0.228796	0.356053	0.287431	0.283447	0.267689	0.594255	0.713574	0.917757	-0.446623	-0.0207645	0.289908	0.417246	0.843775	-0.221515	0.445897	0.287582	0.129918	0.444791	0.329796
RP4-614O4.11	20	35267885	35280043	-	CDS	7.81e-10	3.12e-37	0.218098	0.671991	0.453893	4.92948	5.14758	4.47559	4.92931	4.92965	5.17354	5.12161	4.44903	4.51043	4.4673	4.95875	4.91015	4.91903	4.96239	4.89781	4.92875	5.16308	5.16698	5.19057	5.07096	5.13421	5.15967	4.92594
EIF6	20	35278907	35284985	-	CDS	2.85e-14	0	0.196176	0.667041	0.470865	6.76423	6.96041	6.29337	6.77911	6.74936	6.95135	6.96946	6.29558	6.25998	6.32454	6.81705	6.70986	6.8104	6.76396	6.76231	6.7218	6.95761	6.89743	6.99902	6.96182	6.9619	6.98467	6.74853
FAM83C-AS1	20	35285251	35285756	+				0.228154	-1.39999	-1.62815	-4.92052	-4.69237	-3.29238	-4.59475	-5.2463	-4.72147	-4.66327	-3.34104	-2.60678	-3.92931	-4.66147	-5.97571	-3.14706	-5.30205	-5.1475	-5.28935	-5.08959	-3.9764	-5.09842	-5.14982	-4.2624	-4.57758	-4.50363
FAM83C	20	35285731	35292401	-	CDS			0.350981	0.985136	0.634154	-4.53353	-4.18255	-5.16769	-4.39976	-4.66731	-4.47582	-3.88929	-5.07801	-5.34375	-5.08131	-3.0765	-4.82371	-5.29907	-3.56509	-5.1475	-5.28935	-4.93758	-5.12841	-3.36146	-3.99782	-3.67744	-3.99261	-4.51997
UQCC1	20	35302566	35412141	-	CDS			-0.0829767	-0.167968	-0.0849911	5.56908	5.4861	5.65407	5.57489	5.56327	5.4616	5.51061	5.64859	5.6561	5.65753	5.57813	5.6036	5.54293	5.53295	5.61737	5.5395	5.50121	5.45823	5.42536	5.5606	5.474	5.49723	5.55289	Chr20:35411776-35412225	2.60316
GDF5OS	20	35433029	35435450	+	CDS			0.228154	-0.0753477	-0.303502	-5.47119	-5.24304	-5.16769	-5.69608	-5.2463	-5.0548	-5.43127	-5.07801	-5.34375	-5.08131	-5.81347	-5.97571	-5.29907	-5.30205	-5.1475	-5.28935	-5.08959	-5.12841	-4.94642	-5.14982	-5.4144	-5.72958	-5.31923
GDF5	20	35433347	35454746	-	CDS			0.20282	-0.459349	-0.662169	-5.44586	-5.24304	-4.78369	-5.64541	-5.2463	-5.0548	-5.43127	-5.07801	-5.34375	-3.92931	-5.81347	-5.97571	-5.14706	-5.30205	-5.1475	-5.28935	-5.08959	-5.12841	-4.94642	-5.14982	-5.4144	-5.72958	-5.23229	Chr20:35454451-35455500	4.60876
CEP250	20	35455164	35519280	+	CDS		2.25e-07	-0.14175	-0.422174	-0.280423	5.92568	5.78393	6.20611	5.91635	5.93502	5.70814	5.85972	6.22311	6.23242	6.16279	5.85866	5.93285	5.95754	5.87924	5.95725	5.96856	5.70717	5.67106	5.7462	5.82156	5.88862	5.86899	5.92507	Chr20:35462326-35462700	3.82962
RP3-477O4.14	20	35476203	35490982	-	CDS			0.20282	-0.0753477	-0.278168	-5.44586	-5.24304	-5.16769	-5.69608	-5.19563	-5.10547	-5.3806	-5.07801	-5.34375	-5.08131	-5.81347	-5.97571	-5.29907	-5.15005	-5.1475	-5.28935	-5.08959	-5.12841	-5.09842	-5.14982	-5.2624	-5.72958	-5.30909
C20orf173	20	35523186	35529652	-	CDS			0.228154	-0.0753477	-0.303502	-5.47119	-5.24304	-5.16769	-5.69608	-5.2463	-5.0548	-5.43127	-5.07801	-5.34375	-5.08131	-5.81347	-5.97571	-5.29907	-5.30205	-5.1475	-5.28935	-5.08959	-4.9764	-5.09842	-5.14982	-5.4144	-5.72958	-5.31923
ERGIC3	20	35542021	35557634	+	CDS			-0.047145	-0.249347	-0.202202	7.15208	7.10493	7.35428	7.15772	7.14644	7.03498	7.17489	7.39169	7.31679	7.35436	7.15272	7.16887	7.15157	7.17638	7.16816	7.09478	7.03108	7.00766	7.0662	7.16457	7.14061	7.21948	7.17366
SPAG4	20	35615892	35621049	+	CDS		5.8e-07	-0.374783	-1.50359	-1.12881	0.758989	0.384206	1.8878	0.959825	0.558152	0.740636	0.027775	1.77443	1.99808	1.89087	0.982391	1.02178	0.875305	0.577873	0.619216	0.477367	0.945059	0.60856	0.66829	0.211633	0.0230032	-0.151312	0.834837	Chr20:35615701-35616375	1.5927
CPNE1	20	35626031	35664956	-	CDS			-0.0775618	-0.0905818	-0.01302	6.89407	6.81651	6.90709	6.90952	6.87862	6.79352	6.8395	6.93314	6.85674	6.93139	6.92772	6.86476	6.93608	6.84077	6.88294	6.91217	6.79458	6.82288	6.76309	6.82316	6.81375	6.8816	6.86565	Chr20:35664601-35665200	1.75559
RP1-309K20.6	20	35632340	35674544	-	CDS	0.00975024		-0.237871	-0.0834686	0.154402	4.99892	4.76105	4.84452	5.02456	4.97329	4.61818	4.90393	4.87489	4.7726	4.88608	5.03897	4.97476	5.05995	4.92007	4.94114	5.05864	4.60931	4.60856	4.63666	4.82076	4.95192	4.93911	4.8729
RBM12	20	35648925	35664956	-	CDS		2.14e-28	-0.0744418	0.561531	0.635973	7.63534	7.5609	6.99937	7.59685	7.67383	7.42326	7.69854	7.03255	6.96118	7.00438	7.58572	7.62866	7.57617	7.65227	7.69079	7.67844	7.44585	7.40703	7.41689	7.67659	7.70932	7.7097	7.47837
NFS1	20	35668055	35699359	-	CDS	4.52e-09	0.0417046	0.283494	-0.00799131	-0.291485	4.65618	4.93967	4.94766	4.67194	4.64042	4.99058	4.88877	4.93353	4.96687	4.9426	4.66384	4.71932	4.63266	4.73412	4.66984	4.51729	4.98574	5.01654	4.96946	4.85705	4.89999	4.90926	4.82787	Chr20:35699101-35699550	2.77943
ROMO1	20	35699272	35700984	+	CDS			0.00697454	-0.157038	-0.164012	5.41452	5.4215	5.57853	5.44877	5.38027	5.49778	5.34521	5.62474	5.46558	5.64529	5.5486	5.38635	5.41136	5.32366	5.37519	5.44197	5.4771	5.51043	5.50582	5.30482	5.36514	5.36567	5.45011
RBM39	20	35703609	35742312	-	CDS	8.44e-13	5.32e-05	-0.274655	-0.0380831	0.236572	8.55283	8.27818	8.31626	8.57672	8.52894	8.21995	8.3364	8.31508	8.32087	8.31283	8.60415	8.55668	8.56933	8.47954	8.50771	8.59959	8.2196	8.2018	8.23846	8.32847	8.36388	8.31686	8.39566
PHF20	20	35771974	35950381	+	CDS		0.000531	-0.0491644	0.0549278	0.104092	5.67271	5.62355	5.56862	5.717	5.62842	5.57806	5.66903	5.66364	5.57064	5.47157	5.67281	5.79238	5.68583	5.6765	5.64565	5.5631	5.61604	5.52444	5.59371	5.75289	5.58622	5.66798	5.63223
SCAND1	20	35953617	35959472	-	CDS	2.89e-07	3.84e-06	0.376382	0.378165	0.00178289	4.81619	5.19258	4.81441	4.81879	4.81359	5.33631	5.04884	4.80701	4.85128	4.78494	4.8621	4.81653	4.77775	4.80705	4.90688	4.72684	5.33037	5.29856	5.38001	5.20062	4.9385	5.00739	4.96639	Chr20:35954176-35954775	1.86989
CNBD2	20	35954564	36030700	+	CDS		0.00254486	0.195324	-0.76822	-0.963545	1.18181	1.37713	2.14535	1.11012	1.25349	1.11587	1.6384	2.12928	1.98817	2.31862	1.26927	1.14207	0.919026	1.43491	1.39682	0.928746	1.25224	1.11106	0.984317	1.61689	1.54496	1.75334	1.45265
LINC00657	20	36045622	36050960	-		1.4e-08	2.38e-05	-0.258631	0.0325969	0.291228	8.2488	7.99017	7.95757	8.23195	8.26565	7.89715	8.08319	7.92945	7.97662	7.96665	8.24185	8.21641	8.23759	8.24066	8.27524	8.28104	7.90437	7.90356	7.8835	8.09031	8.10474	8.05451	8.0871
RP4-550H1.7	20	36064243	36064563	-				-0.253341	-1.03647	-0.783126	-4.96436	-5.2177	-4.18124	-5.31208	-4.61664	-5.0548	-5.3806	-2.11865	-5.34375	-5.08131	-5.81347	-5.97571	-4.14706	-3.56509	-4.99549	-5.28935	-5.08959	-5.12841	-4.94642	-4.99782	-5.4144	-5.72958	-4.90907	Chr20:36064501-36064950	2.18226
RP4-550H1.4	20	36072441	36085260	+				0.20282	-0.818016	-1.02084	-5.47119	-5.26837	-4.45035	-5.69608	-5.2463	-5.10547	-5.43127	-5.07801	-5.34375	-2.92931	-5.81347	-5.97571	-5.29907	-5.30205	-5.1475	-5.28935	-5.08959	-5.12841	-5.09842	-5.14982	-5.4144	-5.72958	-5.1859
RP4-550H1.5	20	36086252	36088192	-				0.20282	-0.100682	-0.303502	-5.47119	-5.26837	-5.16769	-5.69608	-5.2463	-5.10547	-5.43127	-5.07801	-5.34375	-5.08131	-5.81347	-5.97571	-5.29907	-5.30205	-5.1475	-5.28935	-5.08959	-5.12841	-5.09842	-5.14982	-5.4144	-5.72958	-5.32936
EPB41L1	20	36091504	36232799	+	CDS	3.13e-17	5.13e-17	-0.552778	-0.760984	-0.208206	4.32067	3.76789	4.52888	4.31179	4.32955	3.71354	3.82225	4.54364	4.48245	4.56054	4.29418	4.30041	4.34078	4.2315	4.45778	4.29937	3.76632	3.71708	3.65721	3.92402	3.76274	3.77998	4.1412
RP11-234K24.3	20	36148726	36155760	-				0.586821	-0.541324	-1.12815	-5.47119	-4.88437	-4.34304	-5.69608	-5.2463	-5.10547	-4.66327	-2.60408	-5.34375	-5.08131	-5.81347	-5.97571	-5.29907	-5.30205	-5.1475	-5.28935	-5.08959	-5.12841	-5.09842	-2.99782	-5.4144	-5.57758	-5.01083
RP11-234K24.6	20	36233851	36234297	+				0.536153	0.598148	0.0619941	-5.10569	-4.56954	-5.16769	-5.06643	-5.14496	-4.38814	-4.75094	-5.07801	-5.34375	-5.08131	-5.81347	-5.82371	-3.5621	-5.15005	-4.99549	-5.28935	-5.08959	-5.12841	-2.94642	-4.99782	-5.2624	-3.99261	-4.90363
AAR2	20	36236459	36270918	+	CDS	0.0374099	0	0.0575488	0.909616	0.852067	5.76463	5.82217	4.91256	5.80954	5.71971	5.71701	5.92734	4.9273	4.91154	4.89883	5.80818	5.79238	5.82807	5.67809	5.77682	5.70422	5.7715	5.79261	5.58691	5.96291	5.88544	5.93368	5.61723	Chr20:36236251-36236625	1.6428
DLGAP4	20	36306336	36528637	+	CDS			-0.0158027	-0.344159	-0.328357	3.99971	3.98391	4.32807	3.95583	4.0436	4.12275	3.84507	4.23134	4.36476	4.38811	4.03897	4.03893	3.78958	4.07636	4.02687	4.02756	4.23983	3.99801	4.1304	3.81275	3.97362	3.74885	4.05906	Chr20:36461026-36461400	2.00496
DLGAP4-AS1	20	36507702	36573391	-	CDS			0.265258	-0.701725	-0.966983	-1.35461	-1.08935	-0.387629	-1.27402	-1.4352	-1.65621	-0.5225	-0.118651	-0.284852	-0.759382	-1.41354	-1.06882	-1.33971	-1.15005	-2.18814	-0.967418	-1.61566	-0.728475	-2.62449	-1.29738	0.0595291	-0.329649	-1.05511
MYL9	20	36541484	36551447	+	CDS			-0.431739	-0.126016	0.305724	-4.8113	-5.24304	-5.11702	-5.69608	-3.92651	-5.10547	-5.3806	-5.07801	-5.34375	-4.92931	-5.81347	-5.97571	-5.29907	-5.30205	-1.18814	-5.28935	-5.08959	-5.12841	-5.09842	-5.14982	-5.4144	-5.57758	-5.04514
TGIF2	20	36573488	36593950	+	CDS		5.05e-05	-0.0550861	0.115735	0.170821	5.48697	5.43188	5.31615	5.46144	5.5125	5.3373	5.52646	5.35244	5.27382	5.32218	5.48128	5.4869	5.41613	5.48929	5.46701	5.58119	5.29484	5.26796	5.44911	5.57393	5.5697	5.43575	5.43077
TGIF2-C20orf24	20	36574553	36612384	+	CDS	8.38e-24	0	0.287925	0.969836	0.681911	6.1477	6.43562	5.46579	6.16115	6.13424	6.44311	6.42813	5.50862	5.42572	5.46301	6.15672	6.14568	6.18105	6.16793	6.13314	6.10166	6.46383	6.40892	6.45659	6.44823	6.41444	6.42172	6.12648
C20orf24	20	36605734	36612557	+	CDS	3.23e-30	0	0.280081	0.999927	0.719846	6.66607	6.94615	5.94623	6.67388	6.65826	6.93584	6.95646	5.97938	5.91286	5.94644	6.67476	6.65278	6.69411	6.63785	6.68311	6.65382	6.96592	6.89435	6.94726	6.9866	6.91564	6.96715	6.63414
SLA2	20	36612318	36646216	-	CDS			-0.33233	-0.126016	0.206314	-4.28105	-4.61338	-4.48736	-3.46781	-5.0943	-4.23016	-4.9966	-3.34104	-5.19174	-4.92931	-3.33954	-4.23875	-2.82513	-5.15005	-4.99549	-5.13734	-5.08959	-4.9764	-2.62449	-5.14982	-5.2624	-4.57758	-4.45525
NDRG3	20	36651766	36746078	-	CDS	0.0440402	1.89e-08	0.0407708	-0.498653	-0.539424	5.11933	5.1601	5.65875	5.13159	5.10707	5.18129	5.1389	5.65519	5.62923	5.69183	5.13295	5.15857	5.10324	5.14802	5.11825	5.05495	5.21723	5.15802	5.16862	5.08433	5.16177	5.17062	5.24352
DSN1	20	36751791	36773818	-	CDS	0.0183008	1.39e-05	0.0394189	-0.385395	-0.424814	5.75122	5.79063	6.17603	5.76406	5.73838	5.70682	5.87445	6.14546	6.1995	6.18313	5.75322	5.75749	5.78146	5.77402	5.66182	5.77928	5.72152	5.68805	5.7109	5.85002	5.91315	5.86018	5.85195	Chr20:36773626-36774150	2.21367
SOGA1	20	36777442	36863686	-	CDS			-0.185645	-0.231809	-0.0461638	3.73857	3.55293	3.78474	3.87842	3.59872	3.43263	3.67323	3.86516	3.8334	3.65566	3.79797	3.87846	3.95885	3.71104	3.58947	3.49565	3.50121	3.38115	3.41552	3.57583	3.81442	3.62944	3.67355
TLDC2	20	36876121	36894235	+	CDS			0.086821	-0.459349	-0.54617	-5.27919	-5.19237	-4.73302	-5.69608	-4.8623	-5.0548	-5.32993	-5.07801	-5.19174	-3.92931	-5.81347	-5.97571	-5.29907	-4.15005	-5.1475	-5.28935	-5.08959	-5.12841	-4.94642	-5.14982	-5.2624	-5.57758	-5.13523
SAMHD1	20	36890229	36951843	-	CDS	0.00199709	7.69e-31	0.095074	0.519413	0.424339	6.27962	6.3747	5.85529	6.33943	6.21982	6.26647	6.48293	5.82888	5.82158	5.9154	6.3176	6.3459	6.35477	6.23474	6.21335	6.21138	6.29484	6.23183	6.27275	6.51393	6.49666	6.43819	6.23279	Chr20:36951526-36952125	2.25565
RBL1	20	36996349	37095995	-	CDS			-0.202373	-0.256837	-0.0544647	5.5006	5.29823	5.55507	5.5072	5.494	5.05853	5.53793	5.57484	5.55309	5.53728	5.45553	5.50665	5.55943	5.45358	5.51922	5.50922	5.06523	5.01512	5.09524	5.62789	5.51568	5.47023	5.43055
RP4-621N11.2	20	37095785	37097178	+	CDS			0.0850659	0.981955	0.896889	-1.96565	-1.88059	-2.86254	-2.00096	-1.93034	-2.04872	-1.71245	-4.92601	-2.19174	-1.46988	-1.49154	-2.36428	-2.14706	-1.15005	-1.82557	-2.81542	-1.61566	-3.39144	-1.13907	-1.99782	-1.2624	-1.87714	-2.111
MROH8	20	37101226	37179588	-	CDS			-0.158399	0.43795	0.596349	0.344771	0.186371	-0.251578	0.228659	0.460882	0.184759	0.187984	-0.466575	0.0561846	-0.344345	0.171424	0.107027	0.407526	0.631312	0.396824	0.35451	0.0624154	0.309	0.182863	-0.0909293	0.0230032	0.631877	0.162141	Chr20:37179001-37179375	1.72608
RPN2	20	37178410	37241623	+	CDS		6.11e-06	-0.039289	-0.00126187	0.0380271	7.79031	7.75102	7.75228	7.84138	7.73923	7.68382	7.81821	7.78157	7.74637	7.7289	7.84781	7.79238	7.88395	7.77551	7.74724	7.69495	7.66511	7.68982	7.69653	7.82972	7.79085	7.83407	7.76699
GHRH	20	37251082	37261835	-	CDS			0.177486	-0.100682	-0.278168	-5.44586	-5.26837	-5.16769	-5.64541	-5.2463	-5.10547	-5.43127	-5.07801	-5.34375	-5.08131	-5.81347	-5.97571	-5.14706	-5.30205	-5.1475	-5.28935	-5.08959	-5.12841	-5.09842	-5.14982	-5.4144	-5.72958	-5.31923
MANBAL	20	37289638	37317260	+	CDS	0.0199652	3.48e-40	0.07448	0.731595	0.657115	5.07076	5.14524	4.41365	5.09938	5.04215	5.04817	5.24232	4.36401	4.45751	4.41942	5.13539	5.155	5.00776	5.09907	4.94555	5.08183	5.09721	4.9937	5.05358	5.18209	5.2444	5.30047	4.96913	Chr20:37289401-37289850	3.00966
SRC	20	37344685	37406050	+	CDS	2.32e-09	0.000203	-0.36058	0.0850243	0.445605	5.23709	4.87651	4.79149	5.26058	5.21361	4.82865	4.92438	4.75347	4.87435	4.74665	5.24091	5.20004	5.34078	5.2075	5.29106	5.14227	4.86816	4.76169	4.8561	4.89244	4.86301	5.01768	5.00374
BLCAP	20	37492472	37527931	-	CDS	0.000323	1.91e-37	0.0964929	0.589385	0.492892	5.38125	5.47775	4.88836	5.40423	5.35828	5.47686	5.47863	4.87974	4.83201	4.95334	5.35813	5.45183	5.40272	5.37253	5.3488	5.35351	5.5422	5.47068	5.41771	5.45751	5.51156	5.46682	5.32127
NNAT	20	37521215	37523693	+	CDS			0.152152	-0.100682	-0.252834	-5.42052	-5.26837	-5.16769	-5.69608	-5.14496	-5.10547	-5.43127	-5.07801	-5.34375	-5.08131	-5.81347	-5.97571	-5.29907	-5.30205	-4.99549	-5.13734	-5.08959	-5.12841	-5.09842	-5.14982	-5.4144	-5.72958	-5.30909
RP11-425M5.7	20	37526642	37527060	-				-1.21269	-1.60068	-0.387995	-3.01371	-4.22639	-2.62571	-2.79477	-3.23264	-5.00414	-3.44865	-2.34104	-2.60678	-2.92931	-3.66147	-1.57578	-3.14706	-3.15005	-2.99549	-3.55238	-4.93758	-5.12841	-4.94642	-3.41286	-2.94047	-3.99261	-3.42118
RP11-425M5.8	20	37571103	37583935	+				0.20282	-0.100682	-0.303502	-5.47119	-5.26837	-5.16769	-5.69608	-5.2463	-5.10547	-5.43127	-5.07801	-5.34375	-5.08131	-5.81347	-5.97571	-5.29907	-5.30205	-5.1475	-5.28935	-5.08959	-5.12841	-5.09842	-5.14982	-5.4144	-5.72958	-5.32936
LINC00489	20	37619298	37623119	-				0.20282	-0.100682	-0.303502	-5.47119	-5.26837	-5.16769	-5.69608	-5.2463	-5.10547	-5.43127	-5.07801	-5.34375	-5.08131	-5.81347	-5.97571	-5.29907	-5.30205	-5.1475	-5.28935	-5.08959	-5.12841	-5.09842	-5.14982	-5.4144	-5.72958	-5.32936
RP4-640H8.2	20	37676910	37683234	+				0.20282	-0.100682	-0.303502	-5.47119	-5.26837	-5.16769	-5.69608	-5.2463	-5.10547	-5.43127	-5.07801	-5.34375	-5.08131	-5.81347	-5.97571	-5.29907	-5.30205	-5.1475	-5.28935	-5.08959	-5.12841	-5.09842	-5.14982	-5.4144	-5.72958	-5.32936
CTNNBL1	20	37693955	37872129	+	CDS	3.47e-07	0	0.139969	0.555069	0.415101	5.69054	5.83051	5.27544	5.69611	5.68496	5.82816	5.83285	5.31955	5.25741	5.24936	5.67783	5.70426	5.70625	5.7234	5.73583	5.59567	5.80135	5.85807	5.82507	5.8406	5.83892	5.81903	5.6635
VSTM2L	20	37903104	37945350	+	CDS		0.00323637	-0.186585	-1.3713	-1.18471	-1.51316	-1.69975	-0.328449	-1.03934	-1.98699	-1.84019	-1.55931	-0.756081	0.0561846	-0.285451	-0.961026	-1.17985	-0.977138	-2.82812	-1.99549	-1.13734	-2.35262	-1.39144	-1.7765	-1.53839	-1.2624	-1.87714	-1.35085
TTI1	20	37983007	38033468	-	CDS	2.61e-05		0.140985	-0.105219	-0.246204	5.01482	5.15581	5.26103	5.01531	5.01433	5.08445	5.22717	5.23008	5.23557	5.31743	5.01449	5.04665	4.98479	5.08955	4.92337	5.03008	5.02387	5.16187	5.0676	5.21041	5.28546	5.18564	5.12046
RPRD1B	20	38033546	38127780	+	CDS	1.39e-14		-0.476692	-0.173175	0.303517	5.88917	5.41248	5.58565	5.93952	5.83882	5.29514	5.52981	5.53445	5.62043	5.60207	5.99764	5.87456	5.94635	5.78585	5.88638	5.84422	5.24108	5.29155	5.35279	5.54328	5.47654	5.56963	5.63779
RP5-1057B20.3	20	38103524	38104961	-	CDS			0.20282	-0.100682	-0.303502	-5.47119	-5.26837	-5.16769	-5.69608	-5.2463	-5.10547	-5.43127	-5.07801	-5.34375	-5.08131	-5.81347	-5.97571	-5.29907	-5.30205	-5.1475	-5.28935	-5.08959	-5.12841	-5.09842	-5.14982	-5.4144	-5.72958	-5.32936
TGM2	20	38127387	38166578	-	CDS	0.000141	6.01e-14	-1.24255	-2.58245	-1.33991	0.589111	-0.653437	1.92902	0.783177	0.395045	-0.637286	-0.669589	1.84218	2.25947	1.6854	1.06645	0.385743	0.897331	0.979236	0.133789	0.07211	-1.03069	-0.0222061	-0.858957	-1.53839	-0.507511	0.0371333	0.360073
KIAA1755	20	38210488	38260772	-	CDS			0.228154	0.116653	-0.111501	-5.22852	-5.00037	-5.11702	-5.26141	-5.19563	-5.00414	-4.9966	-4.92601	-5.34375	-5.08131	-4.66147	-5.97571	-5.14706	-5.30205	-5.1475	-5.13734	-4.93758	-5.12841	-4.94642	-5.14982	-5.2624	-4.57758	-5.11496
RP5-1054A22.4	20	38233251	38233799	-	CDS			0.20282	-0.100682	-0.303502	-5.47119	-5.26837	-5.16769	-5.69608	-5.2463	-5.10547	-5.43127	-5.07801	-5.34375	-5.08131	-5.81347	-5.97571	-5.29907	-5.30205	-5.1475	-5.28935	-5.08959	-5.12841	-5.09842	-5.14982	-5.4144	-5.72958	-5.32936
BPI	20	38260149	38337505	+	CDS			0.20282	-0.100682	-0.303502	-5.47119	-5.26837	-5.16769	-5.69608	-5.2463	-5.10547	-5.43127	-5.07801	-5.34375	-5.08131	-5.81347	-5.97571	-5.29907	-5.30205	-5.1475	-5.28935	-5.08959	-5.12841	-5.09842	-5.14982	-5.4144	-5.72958	-5.32936
CTD-2308N23.2	20	38288331	38326536	-	CDS			0.20282	-0.100682	-0.303502	-5.47119	-5.26837	-5.16769	-5.69608	-5.2463	-5.10547	-5.43127	-5.07801	-5.34375	-5.08131	-5.81347	-5.97571	-5.29907	-5.30205	-5.1475	-5.28935	-5.08959	-5.12841	-5.09842	-5.14982	-5.4144	-5.72958	-5.32936
LBP	20	38346356	38377023	+	CDS			-0.448328	-0.364842	0.0834865	-4.45455	-4.90287	-4.53803	-3.66279	-5.2463	-5.00414	-4.80161	-5.07801	-3.60678	-4.92931	-3.33954	-3.50178	-4.14706	-5.30205	-5.1475	-5.28935	-4.93758	-5.12841	-4.94642	-3.41286	-5.4144	-5.57758	-4.65057
RP4-564F22.6	20	38378825	38383179	+				0.20282	-0.100682	-0.303502	-5.47119	-5.26837	-5.16769	-5.69608	-5.2463	-5.10547	-5.43127	-5.07801	-5.34375	-5.08131	-5.81347	-5.97571	-5.29907	-5.30205	-5.1475	-5.28935	-5.08959	-5.12841	-5.09842	-5.14982	-5.4144	-5.72958	-5.32936
RP4-564F22.5	20	38406011	38416797	-				-0.490276	0.0161683	0.506444	0.144816	-0.34546	-0.361628	0.385765	-0.0961328	-0.301707	-0.389212	-0.0191159	-1.38439	0.31862	0.338534	0.0831806	0.73558	0.135355	-0.240606	-0.183147	0.310343	-0.728475	-0.486988	-0.139839	-0.308203	-0.719596	-0.152583
RP4-564F22.7	20	38418483	38419202	-				-0.337777	-0.0741765	0.2636	-2.22376	-2.56154	-2.48736	-2.38415	-2.06338	-2.38205	-2.74103	-2.92601	-2.60678	-1.92931	-1.574	-2.01636	-3.5621	-2.34269	-2.41053	-1.4369	-1.61566	-3.39144	-2.13907	-2.19046	-2.45504	-3.57758	-2.4116
SNHG17	20	38420588	38435353	-			7.81e-22	-0.106116	0.587339	0.693455	5.78368	5.67756	5.09022	5.84335	5.72401	5.73835	5.61678	5.14008	5.10861	5.02198	5.92537	5.83361	5.77106	5.64437	5.71445	5.81321	5.67252	5.78764	5.75489	5.61781	5.56812	5.66441	5.60254	Chr20:38435101-38435475	2.07371
SNORA71B	20	38425195	38425330	-		0.000159		-1.50942	-1.13841	0.37101	-0.959582	-2.46901	-1.33059	-1.15914	-0.760023	-2.29438	-2.64364	-1.11865	-0.943815	-1.92931	-1.33954	-1.23875	-0.899135	-0.980123	-0.747566	-0.552381	-2.35262	-2.16905	-2.36146	-2.41286	-2.2624	-3.25565	-1.63755
SNHG11	20	38446578	38450921	+				-0.207101	-0.167011	0.0400908	3.20384	2.99674	3.16375	3.26351	3.14418	2.95794	3.03555	3.15614	3.31605	3.01906	3.37745	3.16781	3.24525	3.11674	3.02687	3.28892	3.1177	2.77179	2.98432	3.04657	3.09075	2.96932	3.11298
RALGAPB	20	38472816	38578861	+	CDS	0.00481311		-0.239718	-0.131306	0.108412	5.70516	5.46544	5.59675	5.71206	5.69825	5.31826	5.61262	5.61606	5.59371	5.58047	5.74793	5.69691	5.69135	5.67013	5.70321	5.72142	5.31034	5.29739	5.34705	5.53356	5.6233	5.68099	5.58759
ADIG	20	38581195	38588463	+	CDS			0.20282	-0.151349	-0.354169	-5.47119	-5.26837	-5.11702	-5.69608	-5.2463	-5.10547	-5.43127	-4.92601	-5.34375	-5.08131	-5.81347	-5.97571	-5.29907	-5.30205	-5.1475	-5.28935	-5.08959	-5.12841	-5.09842	-5.14982	-5.4144	-5.72958	-5.31923
ARHGAP40	20	38601934	38651035	+	CDS		0.00305382	-0.966889	-2.91515	-1.94826	-3.38233	-4.34922	-1.43407	-2.93949	-3.82518	-4.47582	-4.22262	-1.46657	-1.4913	-1.34434	-1.75458	-3.50178	-3.5621	-4.15005	-2.18814	-5.13734	-5.08959	-3.39144	-4.94642	-2.67589	-4.2624	-5.72958	-3.37944
SLC32A1	20	38724462	38729372	+	CDS			0.126818	-0.67967	-0.806489	-5.39519	-5.26837	-4.5887	-5.64541	-5.14496	-5.10547	-5.43127	-5.07801	-3.60678	-5.08131	-5.66147	-5.97571	-5.29907	-5.15005	-5.1475	-5.13734	-5.08959	-5.12841	-5.09842	-5.14982	-5.4144	-5.72958	-5.18316
ACTR5	20	38748442	38772520	+	CDS		0.000154	0.0167425	0.211697	0.194955	4.05969	4.07643	3.86473	4.06597	4.05341	4.07415	4.07871	4.01651	3.7061	3.87159	4.07155	4.1085	4.01784	4.01486	4.10779	4.03758	4.10133	3.90011	4.221	4.00499	4.11698	4.11417	4.0274	Chr20:38748301-38748675	2.80406
PPP1R16B	20	38805705	38923024	+	CDS	1.66e-12	6.85e-34	-1.43003	-2.76421	-1.33417	1.3639	-0.0661288	2.69808	1.43736	1.29045	-0.265221	0.132964	2.63624	2.82507	2.63294	1.23335	1.47091	1.60782	1.25934	1.46394	1.14806	-0.352622	-0.88894	0.445897	0.172105	0.0230032	0.203783	1.05873
FAM83D	20	38926312	38953106	+	CDS	0.000421	6.21e-15	0.271432	0.871648	0.600216	4.90538	5.17681	4.30516	4.89809	4.91268	4.915	5.43862	4.43813	4.207	4.27037	4.87381	4.89739	4.92306	4.92944	4.99319	4.8154	4.84541	5.03062	4.86896	5.41581	5.47062	5.42945	4.89391	Chr20:38926051-38926650	2.0182
RP4-616B8.5	20	38955910	38956547	+			0.00417299	0.651005	1.57385	0.922849	-1.89785	-1.24684	-2.8207	-1.71346	-2.08224	-1.18936	-1.30433	-1.92601	-3.19174	-3.34434	-1.66147	-2.65378	-0.825135	-0.75773	-2.67357	-2.81542	-1.35262	-0.728475	-1.48699	-1.41286	-1.67744	-0.822689	-1.82202
RP4-616B8.4	20	38961925	38962111	-				-0.322514	-1.86681	-1.5443	-4.29087	-4.61338	-2.74657	-4.34909	-4.23264	-5.00414	-4.22262	-2.92601	-2.38439	-2.92931	-5.66147	-4.23875	-3.14706	-5.15005	-3.41053	-4.13734	-4.93758	-5.12841	-4.94642	-3.41286	-3.67744	-5.57758	-4.11101	Chr20:38961976-38962575	1.99039
DHX35	20	38962299	39039723	+	CDS			0.0157756	-0.0439974	-0.0597729	4.07389	4.08967	4.13367	4.03204	4.11575	3.99582	4.18352	4.15348	4.13244	4.11509	4.09008	3.97071	4.03533	4.14687	4.07328	4.1271	3.92969	4.07345	3.98432	4.11332	4.11698	4.32027	4.09216
RP4-616B8.6	20	38962472	38962993	+	CDS			0.684315	-0.67967	-1.36398	-4.9897	-4.30538	-3.62571	-5.11709	-4.8623	-4.6708	-3.93996	-2.34104	-3.60678	-4.92931	-4.0765	-5.97571	-5.29907	-5.30205	-3.99549	-5.28935	-4.93758	-5.12841	-3.94642	-3.41286	-5.4144	-2.99261	-4.44317
RP4-705O1.1	20	39213777	39224748	-				0.20282	-0.100682	-0.303502	-5.47119	-5.26837	-5.16769	-5.69608	-5.2463	-5.10547	-5.43127	-5.07801	-5.34375	-5.08131	-5.81347	-5.97571	-5.29907	-5.30205	-5.1475	-5.28935	-5.08959	-5.12841	-5.09842	-5.14982	-5.4144	-5.72958	-5.32936
RP5-1031J8.1	20	39785721	39813229	+				0.20282	-0.100682	-0.303502	-5.47119	-5.26837	-5.16769	-5.69608	-5.2463	-5.10547	-5.43127	-5.07801	-5.34375	-5.08131	-5.81347	-5.97571	-5.29907	-5.30205	-5.1475	-5.28935	-5.08959	-5.12841	-5.09842	-5.14982	-5.4144	-5.72958	-5.32936
LINC01370	20	40004477	40008529	+				0.20282	-0.100682	-0.303502	-5.47119	-5.26837	-5.16769	-5.69608	-5.2463	-5.10547	-5.43127	-5.07801	-5.34375	-5.08131	-5.81347	-5.97571	-5.29907	-5.30205	-5.1475	-5.28935	-5.08959	-5.12841	-5.09842	-5.14982	-5.4144	-5.72958	-5.32936
RP11-101E14.3	20	40031585	40043889	+				0.20282	-0.100682	-0.303502	-5.47119	-5.26837	-5.16769	-5.69608	-5.2463	-5.10547	-5.43127	-5.07801	-5.34375	-5.08131	-5.81347	-5.97571	-5.29907	-5.30205	-5.1475	-5.28935	-5.08959	-5.12841	-5.09842	-5.14982	-5.4144	-5.72958	-5.32936
RP1-191L6.2	20	40121041	40126357	+				0.20282	-0.100682	-0.303502	-5.47119	-5.26837	-5.16769	-5.69608	-5.2463	-5.10547	-5.43127	-5.07801	-5.34375	-5.08131	-5.81347	-5.97571	-5.29907	-5.30205	-5.1475	-5.28935	-5.08959	-5.12841	-5.09842	-5.14982	-5.4144	-5.72958	-5.32936
MAFB	20	40685848	40689240	-	CDS	1.8e-07	6.9e-33	0.539478	1.5799	1.04043	4.57242	5.1119	3.532	4.70806	4.43678	4.81286	5.41094	3.4577	3.5598	3.57849	4.81932	4.68705	4.61781	4.39877	4.40325	4.50832	4.79543	4.8115	4.83166	5.37613	5.3967	5.45997	4.58013
RP4-644L1.2	20	40696499	40698616	-				0.228154	-0.0753477	-0.303502	-5.47119	-5.24304	-5.16769	-5.69608	-5.2463	-5.0548	-5.43127	-5.07801	-5.34375	-5.08131	-5.81347	-5.97571	-5.29907	-5.30205	-5.1475	-5.28935	-5.08959	-4.9764	-5.09842	-5.14982	-5.4144	-5.72958	-5.31923
TOP1	20	41028818	41124487	+	CDS		4.14e-15	0.0240812	0.559907	0.535826	8.26702	8.29111	7.7312	8.30008	8.23397	8.40903	8.17318	7.7122	7.76481	7.71658	8.25814	8.31824	8.32385	8.222	8.20694	8.27298	8.43678	8.41551	8.3748	8.16315	8.21864	8.13774	8.16949
PLCG1-AS1	20	41098329	41138003	-	CDS			-0.445912	-1.31417	-0.868262	-2.63232	-3.07823	-1.76406	-2.032	-3.23264	-3.75848	-2.39798	-1.34104	-2.60678	-1.34434	-2.20203	-1.91682	-1.97714	-3.56509	-2.99549	-3.13734	-4.93758	-3.39144	-2.94642	-1.67589	-2.94047	-2.57758	-2.63703
PLCG1	20	41136960	41196787	+	CDS	3.15e-19	8.6e-07	-0.399414	-0.413783	-0.0143694	7.08061	6.68119	7.09498	7.11626	7.04495	6.69667	6.66571	7.1112	7.09077	7.08297	7.09592	7.14963	7.10324	7.06002	7.04445	7.03039	6.65534	6.68849	6.7462	6.67416	6.64937	6.67361	6.92372
ZHX3	20	41178448	41317672	-	CDS	2.29e-05	0.000113	-0.26489	-0.421851	-0.156961	4.86938	4.60449	5.02634	4.84738	4.89137	4.5717	4.63727	5.09497	5.05381	4.93023	4.89216	4.84429	4.80568	4.912	4.9308	4.83132	4.63227	4.53139	4.55143	4.71643	4.57207	4.62332	4.79481
LPIN3	20	41340920	41360582	+	CDS	2.21e-07	2.64e-08	-0.392386	-0.647242	-0.254856	4.18704	3.79465	4.44189	4.25172	4.12235	3.80994	3.77936	4.51279	4.31803	4.49486	4.29128	4.23157	4.23232	4.14457	4.0652	4.15728	3.69904	3.78847	3.94232	3.7335	3.83563	3.76894	4.08105
EMILIN3	20	41359966	41366827	-	CDS			-0.104836	-0.157398	-0.0525621	3.9252	3.82036	3.97776	3.82469	4.0257	3.8462	3.79452	4.0908	3.958	3.88447	3.65821	3.94613	3.86975	4.05452	3.9875	4.03508	3.72775	3.96611	3.84474	3.85705	3.6947	3.83181	3.89378
CHD6	20	41402101	41618494	-	CDS	1.84e-32	1.19e-21	-0.511978	-0.636851	-0.124873	5.54007	5.02809	5.66495	5.53523	5.54492	5.00201	5.05418	5.65896	5.63401	5.70187	5.55103	5.54261	5.51204	5.50369	5.61645	5.51461	4.95875	4.9937	5.05358	5.02593	5.06852	5.06808	5.36026	Chr20:41618251-41618550	1.98875
RP4-620E11.8	20	41485571	41486225	-	CDS			0.0108194	-1.58218	-1.593	-4.21871	-4.20789	-2.62571	-3.62578	-4.81163	-3.56349	-4.85228	-2.34104	-2.19174	-3.34434	-2.0765	-3.50178	-5.29907	-5.30205	-3.99549	-5.13734	-2.61566	-2.9764	-5.09842	-5.14982	-5.4144	-3.99261	-3.89578
RP5-1121H13.4	20	41991140	42063969	+				0.20282	-0.100682	-0.303502	-5.47119	-5.26837	-5.16769	-5.69608	-5.2463	-5.10547	-5.43127	-5.07801	-5.34375	-5.08131	-5.81347	-5.97571	-5.29907	-5.30205	-5.1475	-5.28935	-5.08959	-5.12841	-5.09842	-5.14982	-5.4144	-5.72958	-5.32936
RP5-1121H13.3	20	42014034	42015478	-				0.20282	-0.100682	-0.303502	-5.47119	-5.26837	-5.16769	-5.69608	-5.2463	-5.10547	-5.43127	-5.07801	-5.34375	-5.08131	-5.81347	-5.97571	-5.29907	-5.30205	-5.1475	-5.28935	-5.08959	-5.12841	-5.09842	-5.14982	-5.4144	-5.72958	-5.32936
PTPRT	20	42072752	43189970	-	CDS			0.228154	-0.126015	-0.354169	-5.47119	-5.24304	-5.11702	-5.69608	-5.2463	-5.0548	-5.43127	-4.92601	-5.34375	-5.08131	-5.81347	-5.97571	-5.29907	-5.30205	-5.1475	-5.28935	-4.93758	-5.12841	-5.09842	-5.14982	-5.4144	-5.72958	-5.30909
RP1-232N11.2	20	42685404	42688562	+	CDS			0.20282	-0.100682	-0.303502	-5.47119	-5.26837	-5.16769	-5.69608	-5.2463	-5.10547	-5.43127	-5.07801	-5.34375	-5.08131	-5.81347	-5.97571	-5.29907	-5.30205	-5.1475	-5.28935	-5.08959	-5.12841	-5.09842	-5.14982	-5.4144	-5.72958	-5.32936
RP4-753D4.2	20	42968743	42971492	+	CDS			0.20282	-0.100682	-0.303502	-5.47119	-5.26837	-5.16769	-5.69608	-5.2463	-5.10547	-5.43127	-5.07801	-5.34375	-5.08131	-5.81347	-5.97571	-5.29907	-5.30205	-5.1475	-5.28935	-5.08959	-5.12841	-5.09842	-5.14982	-5.4144	-5.72958	-5.32936
RP1-269M15.3	20	43190101	43202599	+				0.20282	-0.100682	-0.303502	-5.47119	-5.26837	-5.16769	-5.69608	-5.2463	-5.10547	-5.43127	-5.07801	-5.34375	-5.08131	-5.81347	-5.97571	-5.29907	-5.30205	-5.1475	-5.28935	-5.08959	-5.12841	-5.09842	-5.14982	-5.4144	-5.72958	-5.32936
SRSF6	20	43457928	43464247	+	CDS	1.06e-36	0	-0.554289	0.670785	1.22507	8.73493	8.18064	7.50985	8.74126	8.72859	8.20671	8.15456	7.49763	7.49235	7.53957	8.79425	8.70028	8.72926	8.68561	8.70473	8.79543	8.20787	8.1681	8.24418	8.12485	8.16465	8.17418	8.26819
L3MBTL1	20	43507680	43550950	+	CDS	0.0127152	3.32e-42	-0.25929	-1.2536	-0.994308	3.36433	3.10504	4.35864	3.42936	3.2993	3.06324	3.14684	4.31955	4.41188	4.34449	3.47809	3.33868	3.47132	3.18534	3.36206	3.3505	3.18136	3.01228	2.99609	3.079	3.22142	3.1401	3.45948
RP1-138B7.6	20	43540171	43569498	+	CDS		0.0318888	0.113851	-1.1301	-1.24395	-1.72409	-1.61024	-0.48014	-1.52183	-1.92635	-1.47945	-1.74103	-0.533689	-0.436856	-0.469876	-1.75458	-1.36428	-1.44662	-1.69062	-1.53606	-2.55238	-1.13023	-1.16905	-2.13907	-2.19046	-1.2624	-1.77022	-1.42976
RP1-138B7.5	20	43549389	43550949	-	CDS			0.228154	-0.0753477	-0.303502	-5.47119	-5.24304	-5.16769	-5.69608	-5.2463	-5.0548	-5.43127	-5.07801	-5.34375	-5.08131	-5.81347	-5.97571	-5.29907	-5.30205	-5.1475	-5.28935	-5.08959	-4.9764	-5.09842	-5.14982	-5.4144	-5.72958	-5.31923
SGK2	20	43558968	43588237	+	CDS			0.336381	-0.263957	-0.600338	-2.26789	-1.93151	-1.66755	-1.74379	-2.792	-2.03517	-1.82785	-1.46657	-2.19174	-1.34434	-1.66147	-2.12327	-1.44662	-2.82812	-3.41053	-2.13734	-1.76766	-1.9764	-2.36146	-1.53839	-1.17494	-2.77022	-2.01327
IFT52	20	43590931	43647296	+	CDS		0.0196495	0.0106438	-0.0136432	-0.024287	4.90764	4.91828	4.93192	4.89526	4.92002	4.86763	4.96894	4.88938	5.00916	4.89724	4.86894	4.86191	4.95491	4.89435	5.01153	4.85418	4.8022	4.86752	4.93316	4.92996	5.01721	4.95964	4.91675
MYBL2	20	43667019	43716496	+	CDS		6.17e-18	-0.0902863	0.205814	0.2961	8.24998	8.15969	7.95388	8.22417	8.27579	8.16509	8.15429	7.98032	7.93545	7.94587	8.17103	8.23623	8.26524	8.33905	8.29769	8.19063	8.18508	8.18615	8.12404	8.16032	8.14194	8.16062	8.15464
GTSF1L	20	43726164	43726998	-	CDS			0.20282	-0.100682	-0.303502	-5.47119	-5.26837	-5.16769	-5.69608	-5.2463	-5.10547	-5.43127	-5.07801	-5.34375	-5.08131	-5.81347	-5.97571	-5.29907	-5.30205	-5.1475	-5.28935	-5.08959	-5.12841	-5.09842	-5.14982	-5.4144	-5.72958	-5.32936
RP5-1030M6.3	20	43894720	43895468	+				0.20282	-0.100682	-0.303502	-5.47119	-5.26837	-5.16769	-5.69608	-5.2463	-5.10547	-5.43127	-5.07801	-5.34375	-5.08131	-5.81347	-5.97571	-5.29907	-5.30205	-5.1475	-5.28935	-5.08959	-5.12841	-5.09842	-5.14982	-5.4144	-5.72958	-5.32936
TOX2	20	43914864	44069616	+	CDS	6.01e-05	2.98e-18	-0.722431	-1.64598	-0.923552	1.94385	1.22142	2.8674	2.10544	1.78226	1.39993	1.04291	2.94436	2.7798	2.87805	1.9235	2.26375	2.12906	2.05941	1.44745	1.83994	1.34782	1.60856	1.2434	1.02455	0.887348	1.21684	1.83959
JPH2	20	44111695	44187578	-	CDS			0.316402	0.501224	0.184822	-4.98287	-4.66646	-5.16769	-4.82077	-5.14496	-5.10547	-4.22746	-5.07801	-5.34375	-5.08131	-5.66147	-3.50178	-5.29907	-5.30205	-4.99549	-5.13734	-5.08959	-5.12841	-5.09842	-5.14982	-5.4144	-2.11814	-4.89327
OSER1	20	44196496	44210791	-	CDS	1.52e-09	0.00211888	-0.360277	0.0301545	0.390431	4.98831	4.62804	4.59788	5.01905	4.95758	4.61442	4.64166	4.65896	4.56814	4.56655	5.10175	5.01234	4.94305	4.97924	4.86093	5.03258	4.63037	4.60856	4.60433	4.57772	4.67571	4.67154	4.76612
OSER1-AS1	20	44210960	44226027	+		0.00299277	0.00045	0.443726	-0.945443	-1.38917	0.725207	1.16893	2.11438	0.665023	0.785391	0.831849	1.50602	1.94436	2.20914	2.18963	0.547988	0.761253	0.685827	0.60484	0.759394	0.99194	0.706272	0.804957	0.984317	1.49403	1.45185	1.57217	1.18053
GDAP1L1	20	44247099	44280917	+	CDS		0.00701347	-0.568169	-2.59498	-2.02681	-4.45753	-5.0257	-2.43072	-5.21075	-3.70432	-5.10547	-4.94593	-2.34104	-3.19174	-1.75938	-5.66147	-4.82371	-5.14706	-3.56509	-3.41053	-4.13734	-5.08959	-5.12841	-5.09842	-4.99782	-5.2624	-4.57758	-4.27944
FITM2	20	44302838	44311169	-	CDS	0.01199	0.0104676	0.215754	0.18924	-0.0265145	3.75254	3.96829	3.77905	3.7153	3.78978	3.70586	4.23073	3.79509	3.7537	3.78837	3.57455	3.78177	3.78958	3.95324	3.67693	3.73917	3.67344	3.8245	3.61963	4.2783	4.14911	4.26477	3.84414
R3HDML	20	44336986	44351235	+	CDS			0.20282	-0.100682	-0.303502	-5.47119	-5.26837	-5.16769	-5.69608	-5.2463	-5.10547	-5.43127	-5.07801	-5.34375	-5.08131	-5.81347	-5.97571	-5.29907	-5.30205	-5.1475	-5.28935	-5.08959	-5.12841	-5.09842	-5.14982	-5.4144	-5.72958	-5.32936
RP5-881L22.5	20	44347552	44355185	-	CDS			0.20282	-0.100682	-0.303502	-5.47119	-5.26837	-5.16769	-5.69608	-5.2463	-5.10547	-5.43127	-5.07801	-5.34375	-5.08131	-5.81347	-5.97571	-5.29907	-5.30205	-5.1475	-5.28935	-5.08959	-5.12841	-5.09842	-5.14982	-5.4144	-5.72958	-5.32936
HNF4A	20	44355700	44432845	+	CDS			0.46698	0.214147	-0.252834	-5.42052	-4.95354	-5.16769	-5.59475	-5.2463	-5.0548	-4.85228	-5.07801	-5.34375	-5.08131	-5.66147	-5.82371	-5.29907	-5.30205	-5.1475	-5.28935	-5.08959	-5.12841	-4.94642	-5.14982	-3.67744	-5.72958	-5.18316
HNF4A-AS1	20	44372746	44395706	-	CDS			0.20282	-0.151349	-0.354169	-5.47119	-5.26837	-5.11702	-5.69608	-5.2463	-5.10547	-5.43127	-4.92601	-5.34375	-5.08131	-5.81347	-5.97571	-5.29907	-5.30205	-5.1475	-5.28935	-5.08959	-5.12841	-5.09842	-5.14982	-5.4144	-5.72958	-5.31923
RP5-881L22.6	20	44389624	44391537	-	CDS			0.20282	-0.100682	-0.303502	-5.47119	-5.26837	-5.16769	-5.69608	-5.2463	-5.10547	-5.43127	-5.07801	-5.34375	-5.08131	-5.81347	-5.97571	-5.29907	-5.30205	-5.1475	-5.28935	-5.08959	-5.12841	-5.09842	-5.14982	-5.4144	-5.72958	-5.32936
RP5-1013A22.5	20	44434197	44434596	+				0.20282	-0.100682	-0.303502	-5.47119	-5.26837	-5.16769	-5.69608	-5.2463	-5.10547	-5.43127	-5.07801	-5.34375	-5.08131	-5.81347	-5.97571	-5.29907	-5.30205	-5.1475	-5.28935	-5.08959	-5.12841	-5.09842	-5.14982	-5.4144	-5.72958	-5.32936
LINC01430	20	44448777	44450092	-				0.177486	-0.100682	-0.278168	-5.44586	-5.26837	-5.16769	-5.69608	-5.19563	-5.10547	-5.43127	-5.07801	-5.34375	-5.08131	-5.81347	-5.97571	-5.29907	-5.30205	-5.1475	-5.13734	-5.08959	-5.12841	-5.09842	-5.14982	-5.4144	-5.72958	-5.31923
C20orf62	20	44451984	44465344	-	CDS			0.177486	-0.100682	-0.278168	-5.44586	-5.26837	-5.16769	-5.69608	-5.19563	-5.10547	-5.43127	-5.07801	-5.34375	-5.08131	-5.81347	-5.97571	-5.29907	-5.15005	-5.1475	-5.28935	-5.08959	-5.12841	-5.09842	-5.14982	-5.4144	-5.72958	-5.31923
TTPAL	20	44475886	44494603	+	CDS		1.09e-07	-0.102979	0.382954	0.485933	5.18074	5.07776	4.6948	5.21374	5.14774	4.89354	5.26197	4.71243	4.80544	4.56655	5.19496	5.28612	5.16014	5.17188	5.16312	5.10821	4.96479	4.83095	4.88489	5.22498	5.26508	5.29587	5.04236	Chr20:44475676-44476500	2.58993
SERINC3	20	44496221	44522109	-	CDS	0.00207061	1e-10	-0.205918	-0.546021	-0.340103	6.3323	6.12638	6.6724	6.32422	6.34038	6.03166	6.22111	6.63289	6.69662	6.6877	6.33076	6.35589	6.286	6.3622	6.29049	6.36847	5.95116	6.03971	6.10411	6.19015	6.28257	6.19061	6.31795
PKIG	20	44531785	44624247	+	CDS	0.00292371	5.93e-14	0.159248	0.627309	0.468062	3.66593	3.82517	3.19786	3.64749	3.68436	3.71895	3.9314	3.3594	3.19196	3.04224	3.64003	3.54261	3.75983	3.68284	3.75939	3.61085	3.7559	3.54323	3.85771	3.95928	3.86946	3.96546	3.63601
ADA	20	44619522	44652233	-	CDS		3.3e-20	-0.0816315	-1.305	-1.22337	3.48748	3.40585	4.71085	3.47849	3.49647	3.55435	3.25734	4.78652	4.77548	4.57054	3.42068	3.50721	3.50757	3.62144	3.60442	3.26354	3.60157	3.44566	3.61582	3.22135	3.29219	3.25847	3.6995
LINC01260	20	44656451	44696096	-				0.246659	-1.42533	-1.67198	-4.38537	-4.13871	-2.71339	-4.53811	-4.23264	-4.38814	-3.88929	-2.92601	-1.86981	-3.34434	-5.81347	-4.23875	-3.5621	-3.56509	-3.99549	-5.13734	-5.08959	-2.9764	-5.09842	-3.41286	-5.2624	-2.99261	-3.95231
KCNK15-AS1	20	44694892	44746021	-	CDS		0.00528901	-0.131584	-2.21123	-2.07964	-2.58985	-2.72143	-0.510206	-2.44434	-2.73536	-3.56349	-1.87937	-0.756081	-0.799425	0.0248891	-2.49154	-2.50178	-2.33971	-3.56509	-2.67357	-1.96742	-2.35262	-4.9764	-3.36146	-1.41286	-1.45504	-2.77022	-2.22655
WISP2	20	44714844	44728509	+	CDS			0.228154	-0.0753477	-0.303502	-5.47119	-5.24304	-5.16769	-5.69608	-5.2463	-5.10547	-5.3806	-5.07801	-5.34375	-5.08131	-5.81347	-5.97571	-5.29907	-5.30205	-5.1475	-5.28935	-5.08959	-5.12841	-5.09842	-4.99782	-5.4144	-5.72958	-5.31923
KCNK15	20	44745780	44752313	+	CDS			0.49286	-1.01815	-1.51101	-2.37723	-1.88437	-0.866227	-1.82412	-2.93034	-1.96104	-1.8077	-0.402445	-2.02182	-0.17442	-2.20203	-1.82371	-1.44662	-3.56509	-1.0886	-4.13734	-2.13023	-2.39144	-1.36146	-1.29738	-2.45504	-1.67069	-1.87789
RP4-781B1.5	20	44746642	44747201	+	CDS			0.0614871	-1.67967	-1.74116	-5.27919	-5.2177	-3.53803	-5.31208	-5.2463	-5.10547	-5.32993	-5.07801	-3.60678	-1.92931	-4.66147	-5.97571	-5.29907	-5.30205	-5.1475	-5.28935	-5.08959	-5.12841	-5.09842	-4.99782	-5.4144	-5.57758	-4.90636
RIMS4	20	44751808	44810338	-	CDS	0.0136665		-0.218572	-0.0543768	0.164196	5.12347	4.9049	4.95927	5.22197	5.02497	4.88574	4.92405	4.95204	4.96939	4.95639	5.20581	5.25511	5.20498	5.12724	5.03517	4.91251	4.97231	4.80003	4.88489	4.94616	4.91875	4.90725	5.0032
YWHAB	20	44885676	44908532	+	CDS		2.84e-13	0.0139281	0.344752	0.330824	8.30328	8.31721	7.97245	8.30447	8.30209	8.38398	8.25044	7.98088	7.98754	7.94894	8.27084	8.30154	8.34103	8.31424	8.30257	8.28945	8.37147	8.40622	8.37424	8.27568	8.20673	8.26889	8.24268
PABPC1L	20	44910062	44959035	+	CDS		5.19e-36	-0.246417	-1.50492	-1.25851	4.54167	4.29525	5.80017	4.63833	4.445	4.38209	4.2084	5.76922	5.78911	5.84218	4.69058	4.53384	4.69057	4.37155	4.46599	4.49747	4.15781	4.56856	4.4199	4.28295	4.2194	4.12286	4.6948	Chr20:44909851-44910450	3.2132
TOMM34	20	44942130	44960486	-	CDS	0.0323831	2.95e-28	0.0768584	0.693611	0.616752	6.16153	6.23839	5.54478	6.21076	6.11231	6.31045	6.16633	5.53854	5.55141	5.5444	6.2626	6.19762	6.17204	6.09253	6.16501	6.0794	6.36791	6.27745	6.286	6.1994	6.10611	6.1935	6.06893
STK4-AS1	20	44963794	44966402	-				0.434873	-1.40378	-1.83865	-4.21871	-3.78383	-2.38006	-3.82077	-4.61664	-2.96104	-4.60662	-2.60408	-2.19174	-2.34434	-2.49154	-3.82371	-5.14706	-5.30205	-3.41053	-5.13734	-3.35262	-3.39144	-2.13907	-5.14982	-5.4144	-3.25565	-3.67703	Chr20:44966251-44966625	2.64174
STK4	20	44966474	45079959	+	CDS	2.07e-05		-0.285789	-0.258158	0.0276317	6.39075	6.10496	6.36312	6.47164	6.30987	6.1103	6.09963	6.34721	6.33329	6.40887	6.43953	6.47321	6.50219	6.31552	6.2666	6.34748	6.07084	6.11503	6.14502	6.19447	6.0305	6.07392	6.27091
KCNS1	20	45092310	45101112	-	CDS			-0.0279215	-0.514779	-0.486858	-2.32868	-2.3566	-1.84182	-2.306	-2.35136	-2.59453	-2.11867	-2.11865	-2.38439	-1.02242	-2.33954	-3.23875	-1.33971	-1.56508	-2.67357	-2.81542	-1.76766	-2.65447	-3.36146	-1.29738	-2.94047	-2.11814	-2.24247
WFDC5	20	45109452	45115172	-	CDS			0.20282	-0.100682	-0.303502	-5.47119	-5.26837	-5.16769	-5.69608	-5.2463	-5.10547	-5.43127	-5.07801	-5.34375	-5.08131	-5.81347	-5.97571	-5.29907	-5.30205	-5.1475	-5.28935	-5.08959	-5.12841	-5.09842	-5.14982	-5.4144	-5.72958	-5.32936
WFDC12	20	45123425	45124465	-	CDS			0.20282	-0.100682	-0.303502	-5.47119	-5.26837	-5.16769	-5.69608	-5.2463	-5.10547	-5.43127	-5.07801	-5.34375	-5.08131	-5.81347	-5.97571	-5.29907	-5.30205	-5.1475	-5.28935	-5.08959	-5.12841	-5.09842	-5.14982	-5.4144	-5.72958	-5.32936
PI3	20	45174876	45176544	+	CDS			-0.130513	0.138145	0.268658	-4.84836	-4.97888	-5.11702	-5.69608	-4.00064	-5.10547	-4.85228	-4.92601	-5.34375	-5.08131	-5.81347	-5.97571	-5.29907	-5.30205	-1.41053	-5.28935	-5.08959	-5.12841	-5.09842	-5.14982	-5.4144	-3.99261	-4.9543
SEMG1	20	45206997	45209772	+	CDS			0.20282	-0.100682	-0.303502	-5.47119	-5.26837	-5.16769	-5.69608	-5.2463	-5.10547	-5.43127	-5.07801	-5.34375	-5.08131	-5.81347	-5.97571	-5.29907	-5.30205	-5.1475	-5.28935	-5.08959	-5.12841	-5.09842	-5.14982	-5.4144	-5.72958	-5.32936
SEMG2	20	45221300	45224458	+	CDS			0.177486	-0.100682	-0.278168	-5.44586	-5.26837	-5.16769	-5.64541	-5.2463	-5.10547	-5.43127	-5.07801	-5.34375	-5.08131	-5.81347	-5.97571	-5.14706	-5.30205	-5.1475	-5.28935	-5.08959	-5.12841	-5.09842	-5.14982	-5.4144	-5.72958	-5.31923
SLPI	20	45252239	45254564	-	CDS			0.20282	-0.151349	-0.354169	-5.47119	-5.26837	-5.11702	-5.69608	-5.2463	-5.10547	-5.43127	-5.07801	-5.19174	-5.08131	-5.81347	-5.97571	-5.29907	-5.30205	-5.1475	-5.28935	-5.08959	-5.12841	-5.09842	-5.14982	-5.4144	-5.72958	-5.31923
MATN4	20	45293445	45308529	-	CDS		0.0163382	0.147061	-1.98585	-2.13291	-3.15047	-3.00341	-1.01757	-2.79162	-3.50933	-2.89683	-3.11	-1.34104	-0.869815	-0.841844	-2.49154	-1.73625	-4.14706	-5.15005	-1.82557	-3.55238	-2.35262	-3.39144	-2.94642	-4.99782	-1.56196	-2.77022	-2.66507
RBPJL	20	45306851	45317824	+	CDS			0.20282	-0.484683	-0.687503	-5.47119	-5.26837	-4.78369	-5.69608	-5.2463	-5.10547	-5.43127	-3.92601	-5.34375	-5.08131	-5.81347	-5.97571	-5.29907	-5.30205	-5.1475	-5.28935	-5.08959	-5.12841	-5.09842	-5.14982	-5.4144	-5.72958	-5.25256
SDC4	20	45325288	45348424	-	CDS	0.000663	4.15e-07	-0.385544	0.38785	0.773394	4.57443	4.18888	3.80103	4.70341	4.44545	4.00066	4.3771	3.91634	3.73307	3.75369	4.69828	4.71351	4.69843	4.35576	4.39682	4.58376	3.98426	3.93349	4.08425	4.35973	4.34493	4.42664	4.26553
RP3-453C12.14	20	45345115	45345823	-	CDS			-0.165663	-0.100682	0.0649813	-4.71871	-4.88437	-4.78369	-4.24178	-5.19563	-5.10547	-4.66327	-3.92601	-5.34375	-5.08131	-3.33954	-4.23875	-5.14706	-5.15005	-5.1475	-5.28935	-5.08959	-5.12841	-5.09842	-2.99782	-5.4144	-5.57758	-4.79797
SYS1	20	45361937	45376798	+	CDS	7.17e-17	3.13e-15	0.411323	0.493562	0.0822391	4.21989	4.63121	4.13765	4.18631	4.25346	4.55886	4.70357	4.0311	4.11887	4.26299	4.20736	4.19031	4.16128	4.19647	4.25006	4.31387	4.57219	4.40514	4.69924	4.68693	4.7558	4.66798	4.36797	Chr20:45362701-45363675	3.82563
SYS1-DBNDD2	20	45363200	45410610	+	CDS	7.41e-06		0.215706	-0.0336062	-0.249313	4.46393	4.67964	4.71325	4.47746	4.45041	4.5724	4.78688	4.67947	4.70307	4.75719	4.55407	4.31456	4.56374	4.51529	4.42447	4.41148	4.51363	4.58393	4.61963	4.78518	4.76827	4.80721	4.60008
TP53TG5	20	45372563	45407889	-	CDS			-0.149019	-0.292682	-0.143664	-4.63103	-4.78005	-4.48736	-4.06643	-5.19563	-5.00414	-4.55596	-4.92601	-5.19174	-3.34434	-3.66147	-3.23875	-5.29907	-5.15005	-5.1475	-5.28935	-5.08959	-4.9764	-4.94642	-2.67589	-5.2624	-5.72958	-4.6619
DBNDD2	20	45406057	45410610	+	CDS	0.000108		0.192406	-0.0870473	-0.279453	4.4684	4.66081	4.74786	4.47568	4.46113	4.54503	4.77659	4.74288	4.72264	4.77805	4.56374	4.29782	4.56546	4.51173	4.40539	4.46628	4.47393	4.5801	4.58106	4.80146	4.76827	4.76005	4.60126
PIGT	20	45416077	45426244	+	CDS	0.0233814		-0.224582	-0.243986	-0.0194043	5.93425	5.70967	5.95366	5.94102	5.92749	5.79461	5.62473	6.02382	5.88841	5.94874	5.90649	6.0206	5.89596	5.96239	5.99886	5.82121	5.83473	5.76591	5.7832	5.64423	5.53607	5.69389	5.8483
RP3-453C12.15	20	45435272	45448325	-				0.20282	-0.67967	-0.88249	-5.47119	-5.26837	-4.5887	-5.69608	-5.2463	-5.10547	-5.43127	-3.34104	-5.34375	-5.08131	-5.81347	-5.97571	-5.29907	-5.30205	-5.1475	-5.28935	-5.08959	-5.12841	-5.09842	-5.14982	-5.4144	-5.72958	-5.21356	Chr20:45436876-45437175	2.44604
RP3-461P17.10	20	45445431	45448580	+				-0.158811	0.433365	0.592176	-1.43491	-1.59373	-2.02709	-1.41116	-1.45866	-1.41309	-1.77436	-2.60408	-0.869815	-2.60738	-1.01761	-1.06882	-2.14706	-0.828119	-0.995494	-2.55238	-1.03069	-2.16905	-1.03953	-2.19046	-1.80297	-1.32965	-1.61687
WFDC2	20	45469706	45481532	+	CDS			-0.260169	-0.67967	-0.419501	-4.95753	-5.2177	-4.53803	-4.82077	-5.0943	-5.0548	-5.3806	-4.92601	-5.34375	-3.34434	-3.33954	-5.82371	-5.29907	-5.15005	-4.99549	-5.13734	-4.93758	-5.12841	-5.09842	-5.14982	-5.4144	-5.57758	-4.9777
RP3-461P17.9	20	45487613	45490248	+				0.20282	-0.100682	-0.303502	-5.47119	-5.26837	-5.16769	-5.69608	-5.2463	-5.10547	-5.43127	-5.07801	-5.34375	-5.08131	-5.81347	-5.97571	-5.29907	-5.30205	-5.1475	-5.28935	-5.08959	-5.12841	-5.09842	-5.14982	-5.4144	-5.72958	-5.32936
SPINT3	20	45512461	45515624	-	CDS			0.20282	-0.100682	-0.303502	-5.47119	-5.26837	-5.16769	-5.69608	-5.2463	-5.10547	-5.43127	-5.07801	-5.34375	-5.08131	-5.81347	-5.97571	-5.29907	-5.30205	-5.1475	-5.28935	-5.08959	-5.12841	-5.09842	-5.14982	-5.4144	-5.72958	-5.32936
WFDC6	20	45534196	45539495	-	CDS			0.20282	-0.100682	-0.303502	-5.47119	-5.26837	-5.16769	-5.69608	-5.2463	-5.10547	-5.43127	-5.07801	-5.34375	-5.08131	-5.81347	-5.97571	-5.29907	-5.30205	-5.1475	-5.28935	-5.08959	-5.12841	-5.09842	-5.14982	-5.4144	-5.72958	-5.32936
EPPIN-WFDC6	20	45536986	45547426	-	CDS			0.20282	-0.100682	-0.303502	-5.47119	-5.26837	-5.16769	-5.69608	-5.2463	-5.10547	-5.43127	-5.07801	-5.34375	-5.08131	-5.81347	-5.97571	-5.29907	-5.30205	-5.1475	-5.28935	-5.08959	-5.12841	-5.09842	-5.14982	-5.4144	-5.72958	-5.32936
EPPIN	20	45540626	45547752	-	CDS			0.20282	-0.100682	-0.303502	-5.47119	-5.26837	-5.16769	-5.69608	-5.2463	-5.10547	-5.43127	-5.07801	-5.34375	-5.08131	-5.81347	-5.97571	-5.29907	-5.30205	-5.1475	-5.28935	-5.08959	-5.12841	-5.09842	-5.14982	-5.4144	-5.72958	-5.32936
WFDC8	20	45551153	45579326	-	CDS			0.20282	-0.151349	-0.354169	-5.47119	-5.26837	-5.11702	-5.69608	-5.2463	-5.10547	-5.43127	-5.07801	-5.19174	-5.08131	-5.81347	-5.97571	-5.29907	-5.30205	-5.1475	-5.28935	-5.08959	-5.12841	-5.09842	-5.14982	-5.4144	-5.72958	-5.31923
WFDC9	20	45607939	45631268	-	CDS			0.20282	-0.100682	-0.303502	-5.47119	-5.26837	-5.16769	-5.69608	-5.2463	-5.10547	-5.43127	-5.07801	-5.34375	-5.08131	-5.81347	-5.97571	-5.29907	-5.30205	-5.1475	-5.28935	-5.08959	-5.12841	-5.09842	-5.14982	-5.4144	-5.72958	-5.32936
WFDC10A	20	45629526	45631196	+	CDS			0.20282	-0.100682	-0.303502	-5.47119	-5.26837	-5.16769	-5.69608	-5.2463	-5.10547	-5.43127	-5.07801	-5.34375	-5.08131	-5.81347	-5.97571	-5.29907	-5.30205	-5.1475	-5.28935	-5.08959	-5.12841	-5.09842	-5.14982	-5.4144	-5.72958	-5.32936
WFDC11	20	45648563	45670270	-	CDS			0.20282	-0.100682	-0.303502	-5.47119	-5.26837	-5.16769	-5.69608	-5.2463	-5.10547	-5.43127	-5.07801	-5.34375	-5.08131	-5.81347	-5.97571	-5.29907	-5.30205	-5.1475	-5.28935	-5.08959	-5.12841	-5.09842	-5.14982	-5.4144	-5.72958	-5.32936
WFDC10B	20	45684653	45705019	-	CDS			0.20282	-0.151349	-0.354169	-5.47119	-5.26837	-5.11702	-5.69608	-5.2463	-5.10547	-5.43127	-5.07801	-5.34375	-4.92931	-5.81347	-5.97571	-5.29907	-5.30205	-5.1475	-5.28935	-5.08959	-5.12841	-5.09842	-5.14982	-5.4144	-5.72958	-5.31923
WFDC13	20	45702016	45708817	+	CDS			0.177486	-0.100682	-0.278168	-5.44586	-5.26837	-5.16769	-5.64541	-5.2463	-5.10547	-5.43127	-5.07801	-5.34375	-5.08131	-5.81347	-5.82371	-5.29907	-5.30205	-5.1475	-5.28935	-5.08959	-5.12841	-5.09842	-5.14982	-5.4144	-5.72958	-5.31923
SPINT4	20	45722351	45725830	+	CDS			0.20282	-0.100682	-0.303502	-5.47119	-5.26837	-5.16769	-5.69608	-5.2463	-5.10547	-5.43127	-5.07801	-5.34375	-5.08131	-5.81347	-5.97571	-5.29907	-5.30205	-5.1475	-5.28935	-5.08959	-5.12841	-5.09842	-5.14982	-5.4144	-5.72958	-5.32936
WFDC3	20	45747944	45791932	-	CDS			0.487457	0.227794	-0.259663	-3.63972	-3.15226	-3.38006	-3.57512	-3.70432	-2.29438	-4.01015	-1.60408	-3.60678	-4.92931	-4.0765	-3.50178	-3.14706	-4.15005	-3.41053	-3.55238	-2.13023	-2.9764	-1.7765	-2.19046	-4.2624	-5.57758	-3.3928	Chr20:45791776-45792150	2.51452
DNTTIP1	20	45791937	45811427	+	CDS	2.23e-11	3.63e-20	0.249182	0.377081	0.127899	5.43886	5.68804	5.31096	5.45444	5.42328	5.71559	5.6605	5.32666	5.30311	5.30311	5.46524	5.47435	5.42374	5.50727	5.33766	5.4249	5.70447	5.70571	5.73657	5.67902	5.65124	5.65124	5.51295
UBE2C	20	45812576	45816957	+	CDS	1.24e-19	2.78e-33	0.514437	0.828528	0.314091	6.69161	7.20604	6.37752	6.66621	6.717	7.0314	7.38069	6.36689	6.36237	6.40329	6.76637	6.61612	6.61615	6.67769	6.74724	6.72607	7.02423	7.00517	7.06481	7.3462	7.39045	7.40542	6.83456
TNNC2	20	45823214	45833745	-	CDS			-0.00526909	-0.0625452	-0.0572761	-3.40629	-3.41156	-3.34902	-2.91328	-3.89931	-2.73885	-4.08428	-4.92601	-2.19174	-2.92931	-1.20203	-5.97571	-1.5621	-2.56508	-4.99549	-4.13734	-2.61566	-2.9764	-2.62449	-3.99782	-2.67744	-5.57758	-3.39695
SNX21	20	45833810	45843275	+	CDS	5.01e-07		0.427498	-0.0384888	-0.465987	2.43447	2.86197	2.90046	2.41465	2.4543	2.72476	2.99918	2.84878	2.91154	2.94106	2.61	2.41469	2.21926	2.53645	2.46394	2.3625	2.71347	2.59345	2.86736	3.0078	3.05953	2.93022	2.69867
ACOT8	20	45841721	45857406	-	CDS	0.0122921		0.146657	-0.262759	-0.409417	3.4572	3.60385	3.86661	3.45696	3.45743	3.61849	3.58922	3.97486	3.75662	3.86835	3.45748	3.49822	3.41518	3.43491	3.37083	3.56656	3.40227	3.73784	3.71536	3.52966	3.48915	3.74885	3.59774
ZSWIM3	20	45857617	45879122	+	CDS		0.00141516	-0.264328	0.316952	0.58128	2.52145	2.25712	1.94017	2.55985	2.48304	2.05331	2.46092	2.02819	1.9272	1.86511	2.48828	2.41946	2.7718	2.5642	2.42236	2.46257	1.90791	2.10041	2.15161	2.47791	2.43804	2.46682	2.29946
ZSWIM1	20	45881227	45885266	+	CDS			-0.0501388	-0.103181	-0.0530427	3.80837	3.75823	3.86141	3.82775	3.78899	3.90924	3.60722	3.7848	3.99065	3.80879	3.7794	3.79834	3.90551	3.76882	3.84371	3.75444	4.00786	3.92144	3.79841	3.6132	3.59869	3.60978	3.79892
SPATA25	20	45886489	45887635	-	CDS		0.0162214	0.00475254	-1.12105	-1.1258	-1.25395	-1.2492	-0.128148	-1.08773	-1.42017	-1.46021	-1.03819	-0.678079	0.0936592	0.199976	-1.1379	-1.50178	-0.623501	-2.15005	-1.29505	-0.815415	-0.850122	-1.39144	-2.13907	-1.19046	-0.870082	-1.05401	-1.02689
NEURL2	20	45888625	45891287	-	CDS	0.00825194	0.000715	-0.497904	-0.869478	-0.371574	0.937784	0.43988	1.30936	1.05692	0.818649	0.467645	0.412115	1.00473	1.39322	1.53012	1.22118	1.00918	0.9404	1.01988	0.619216	0.816853	0.585977	0.271525	0.545433	0.461612	0.352311	0.422423	0.812937	Chr20:45891076-45891600	2.56919
CTSA	20	45890144	45898820	+	CDS		0.0108119	-0.104452	0.105418	0.20987	5.66018	5.55573	5.45031	5.66143	5.65894	5.68556	5.42591	5.50966	5.42297	5.41831	5.63201	5.63981	5.71247	5.75157	5.68223	5.54302	5.69813	5.6575	5.70104	5.40732	5.39134	5.47906	5.57643
RP3-337O18.9	20	45892694	45893419	-	CDS	0.0223539		-1.28022	-0.801372	0.478848	-1.34185	-2.62207	-1.8207	-1.43837	-1.24533	-2.84616	-2.39798	-2.34104	-1.19174	-1.92931	-2.49154	-1.06882	-0.754745	-1.69062	-0.995494	-1.04988	-3.93758	-2.9764	-1.62449	-1.67589	-2.94047	-2.57758	-1.94971
PLTP	20	45898621	45912155	-	CDS	0.0372138	4.27e-06	-0.473482	-1.2823	-0.808818	4.70147	4.22799	5.51029	4.72143	4.68152	4.52253	3.93345	5.5252	5.48068	5.52499	4.77525	4.67813	4.71092	4.65247	4.81347	4.57862	4.51156	4.64931	4.40673	3.88482	3.91003	4.00551	4.67385
PCIF1	20	45934628	45948023	+	CDS		1.42e-10	0.00616288	-0.621863	-0.628026	4.46631	4.47248	5.09434	4.47615	4.45648	4.3933	4.55165	5.16411	5.00793	5.11098	4.47681	4.45125	4.5004	4.5347	4.47821	4.35651	4.53002	4.33421	4.31567	4.5606	4.55298	4.54136	4.59438
ZNF335	20	45948653	45972172	-	CDS	1.16e-07	0.0159749	-0.353125	0.0240351	0.37716	5.22996	4.87684	4.8528	5.20576	5.25416	4.92607	4.8276	4.84052	4.84306	4.87482	5.17695	5.27564	5.16469	5.30938	5.22851	5.2246	4.93278	4.95581	4.88963	4.88176	4.7724	4.82863	5.01328
MMP9	20	46008908	46016561	+	CDS			0.818874	0.559211	-0.259663	-4.79769	-3.97882	-4.53803	-5.26141	-4.33398	-5.00414	-2.95351	-5.07801	-3.60678	-4.92931	-4.66147	-5.97571	-5.14706	-2.56508	-5.1475	-5.28935	-4.93758	-5.12841	-4.94642	-2.19046	-3.67744	-2.99261	-4.41821
RP11-465L10.10	20	46013500	46022073	-	CDS			0.603106	-1.02181	-1.62492	-2.07149	-1.46838	-0.446566	-1.51847	-2.6245	-1.30304	-1.63372	-0.926006	0.0561846	-0.469876	-2.0765	-0.916819	-1.5621	-2.82812	-3.99549	-1.04988	-0.767659	-1.65447	-1.48699	-2.19046	-1.45504	-1.25565	-1.50526
SLC12A5	20	46021717	46060150	+	CDS			-0.304358	-0.639848	-0.33549	-0.0955276	-0.399886	0.239962	-0.00599619	-0.185059	-0.299411	-0.50036	0.395922	0.165809	0.158156	0.119894	-0.238747	0.100865	-0.0625847	0.396824	-0.889416	-0.545267	0.271525	-0.624492	0.0465742	-1.01447	-0.533182	-0.150173
NCOA5	20	46060985	46089952	-	CDS		0	-0.0175517	1.1598	1.17735	6.39163	6.37408	5.21428	6.36122	6.42204	6.30359	6.44456	5.17334	5.23137	5.23811	6.44706	6.29782	6.33877	6.41219	6.42236	6.43156	6.29184	6.29681	6.32212	6.5075	6.39045	6.43575	6.14914	Chr20:46089826-46090125	1.89791
CD40	20	46118272	46129863	+	CDS	0.00724609	9.16e-11	-0.368117	-1.07109	-0.702971	2.2926	1.92448	2.99557	2.32598	2.25921	1.95737	1.89159	2.93818	2.88507	3.16345	2.28105	2.33616	2.36073	2.1898	2.23333	2.35451	1.8306	2.19352	1.848	1.7301	1.90753	2.03713	2.28594
RP5-998H6.2	20	46168404	46171237	-				0.20282	-0.100682	-0.303502	-5.47119	-5.26837	-5.16769	-5.69608	-5.2463	-5.10547	-5.43127	-5.07801	-5.34375	-5.08131	-5.81347	-5.97571	-5.29907	-5.30205	-5.1475	-5.28935	-5.08959	-5.12841	-5.09842	-5.14982	-5.4144	-5.72958	-5.32936
CDH22	20	46173733	46308498	-	CDS	0.00641001	3.94e-05	-2.10389	-3.59995	-1.49606	-2.79899	-4.90287	-1.30293	-2.42197	-3.176	-5.00414	-4.80161	-1.11865	-0.668181	-2.12195	-3.33954	-1.36428	-2.5621	-2.56508	-3.41053	-3.55238	-5.08959	-4.9764	-4.94642	-5.14982	-3.67744	-5.57758	-3.34133
SLC35C2	20	46345980	46364458	-	CDS		3.77e-14	0.0236326	0.393077	0.369444	5.55296	5.57659	5.18351	5.54237	5.56354	5.62752	5.52566	5.11154	5.19088	5.24811	5.61873	5.50889	5.4995	5.6015	5.54172	5.54741	5.62179	5.59155	5.66921	5.53356	5.47569	5.56772	5.48852
RP11-394O2.3	20	46364551	46390885	+	CDS			-0.0145144	-0.560684	-0.54617	-5.22852	-5.24304	-4.68235	-5.26141	-5.19563	-5.0548	-5.43127	-4.92601	-5.19174	-3.92931	-5.66147	-4.82371	-5.29907	-5.15005	-5.1475	-5.28935	-4.93758	-5.12841	-5.09842	-5.14982	-5.4144	-5.72958	-5.12509
ELMO2	20	46366049	46432985	-	CDS	0.000795	1.41e-18	0.130267	0.450353	0.320086	4.85134	4.98161	4.53125	4.8726	4.83007	4.91073	5.05248	4.42051	4.57313	4.60012	4.91596	4.83629	4.86556	4.92944	4.87795	4.68284	4.95116	4.96758	4.81347	5.05475	5.10283	4.99985	4.83943
ZNF334	20	46499630	46513559	-	CDS			0.20282	-0.0753477	-0.278168	-5.44586	-5.24304	-5.16769	-5.69608	-5.19563	-5.10547	-5.3806	-5.07801	-5.34375	-5.08131	-5.81347	-5.97571	-5.29907	-5.15005	-5.1475	-5.28935	-5.08959	-5.12841	-5.09842	-4.99782	-5.4144	-5.72958	-5.30909
OCSTAMP	20	46540946	46550574	-	CDS			0.177486	-0.654336	-0.831822	-5.42052	-5.24304	-4.5887	-5.64541	-5.19563	-5.0548	-5.43127	-3.34104	-5.34375	-5.08131	-5.66147	-5.97571	-5.29907	-5.30205	-5.1475	-5.13734	-5.08959	-5.12841	-4.94642	-5.14982	-5.4144	-5.72958	-5.18316
SLC13A3	20	46557823	46684467	-	CDS	0.0309025	8.92e-05	-0.318308	0.318236	0.636544	4.69362	4.37531	4.05707	4.87422	4.51302	4.14718	4.60344	4.10742	4.1166	3.94721	4.87575	4.89397	4.85294	4.57105	4.52414	4.44386	4.13923	4.22081	4.08149	4.56633	4.57365	4.67035	4.43899
RP1-101A2.1	20	46681676	46682375	-			0.000259	0.116086	1.24626	1.13017	-0.0257392	0.0903469	-1.15591	0.225746	-0.277224	0.0346447	0.146049	-0.756081	-1.86981	-0.841844	0.338534	-0.0688225	0.407526	-0.342693	-0.351638	-0.137343	-0.352622	0.233051	0.223505	-0.474258	0.261163	0.651242	-0.20534
TP53RK	20	46684365	46689779	-	CDS	0.0101078	0	0.0651379	1.13895	1.07381	4.85267	4.91781	3.77886	4.84209	4.86326	4.84172	4.99391	3.78135	3.75662	3.79861	4.83339	4.79008	4.90279	4.89571	4.84843	4.84565	4.9235	4.8066	4.79505	5.0287	4.94095	5.01207	4.66397
RP1-28H20.3	20	46689659	46690289	+				0.03857	1.06903	1.03046	-3.50758	-3.46901	-4.53803	-3.57995	-3.4352	-4.42515	-2.51286	-5.07801	-5.19174	-3.34434	-5.81347	-2.36428	-2.5621	-2.34269	-5.1475	-2.81542	-4.93758	-4.9764	-3.36146	-2.67589	-2.09247	-2.77022	-3.69824
SLC2A10	20	46709487	46736347	+	CDS		0.00438828	-0.970144	-1.67257	-0.702422	-0.674075	-1.64422	0.0283471	-0.725637	-0.622513	-2.00917	-1.27927	-0.533689	0.0561846	0.562546	-1.0765	-0.653785	-0.446623	-0.90212	-0.471932	-0.493487	-3.35262	-1.9764	-0.698492	-0.99782	-1.2624	-1.57758	-0.921648
EYA2	20	46894624	47188844	+	CDS	0.000402		-0.429463	-0.164229	0.265235	3.14456	2.7151	2.87933	3.11577	3.17335	2.6384	2.79179	2.79509	3.12114	2.72174	3.24843	2.99327	3.1056	2.9895	3.40111	3.12944	2.63227	2.44145	2.84148	2.74365	2.95192	2.67981	2.91973
RP11-323C15.2	20	46901143	46901726	-				0.177486	-0.100682	-0.278168	-5.44586	-5.26837	-5.16769	-5.69608	-5.19563	-5.10547	-5.43127	-5.07801	-5.34375	-5.08131	-5.81347	-5.97571	-5.29907	-5.30205	-5.1475	-5.13734	-5.08959	-5.12841	-5.09842	-5.14982	-5.4144	-5.72958	-5.31923
ZMYND8	20	47209214	47356889	-	CDS	2.95e-08	3.23e-06	-0.353438	-0.483866	-0.130427	5.22911	4.87567	5.35954	5.18874	5.26949	4.91632	4.83503	5.39705	5.33476	5.34682	5.1297	5.19449	5.24203	5.26675	5.26543	5.27628	4.92969	4.91082	4.90845	4.88023	4.81442	4.81044	5.11382
RP4-569M23.5	20	47318502	47320754	+	CDS			0.20282	-0.100682	-0.303502	-5.47119	-5.26837	-5.16769	-5.69608	-5.2463	-5.10547	-5.43127	-5.07801	-5.34375	-5.08131	-5.81347	-5.97571	-5.29907	-5.30205	-5.1475	-5.28935	-5.08959	-5.12841	-5.09842	-5.14982	-5.4144	-5.72958	-5.32936
RP4-569M23.4	20	47348137	47349142	-	CDS			0.293485	0.0406512	-0.252834	-5.36985	-5.07637	-5.11702	-5.59475	-5.14496	-4.72147	-5.43127	-5.07801	-5.19174	-5.08131	-5.66147	-5.97571	-5.14706	-5.15005	-4.99549	-5.28935	-5.08959	-3.9764	-5.09842	-5.14982	-5.4144	-5.72958	-5.20189
RP4-569M23.2	20	47352561	47354633	+	CDS			0.177486	-0.126015	-0.303502	-5.42052	-5.24304	-5.11702	-5.64541	-5.19563	-5.10547	-5.3806	-4.92601	-5.34375	-5.08131	-5.81347	-5.82371	-5.29907	-5.30205	-5.1475	-5.13734	-5.08959	-5.12841	-5.09842	-4.99782	-5.4144	-5.72958	-5.28883
RP1-148H17.1	20	47391929	47412327	-				-0.0866743	-0.100682	-0.0140073	-5.1817	-5.26837	-5.16769	-5.69608	-4.66731	-5.10547	-5.43127	-5.07801	-5.34375	-5.08131	-5.81347	-5.97571	-5.29907	-3.56509	-5.1475	-5.28935	-5.08959	-5.12841	-5.09842	-5.14982	-5.4144	-5.72958	-5.21356
NCOA3	20	47501902	47656877	+	CDS	3.57e-22	0.000219	-0.545342	-0.438416	0.106926	5.05341	4.50807	4.94649	5.05714	5.04969	4.39519	4.62095	5.034	4.91939	4.88608	5.05106	5.10629	5.01407	5.0484	4.99603	5.10464	4.40227	4.3921	4.3912	4.61689	4.59714	4.64884	4.81389
SULF2	20	47656348	47786616	-	CDS	2.2e-06	1.89e-26	-0.682637	-1.84741	-1.16477	3.20707	2.52444	4.37184	3.27611	3.13804	2.67638	2.3725	4.35012	4.39322	4.37219	3.22728	3.32604	3.275	3.16737	2.9875	3.25926	2.46329	2.91234	2.65349	2.21163	2.18881	2.71704	3.16697
CTD-2653D5.1	20	47677901	47686297	+	CDS			0.228154	-0.0753477	-0.303502	-5.47119	-5.24304	-5.16769	-5.69608	-5.2463	-5.10547	-5.3806	-5.07801	-5.34375	-5.08131	-5.81347	-5.97571	-5.29907	-5.30205	-5.1475	-5.28935	-5.08959	-5.12841	-5.09842	-5.14982	-5.4144	-5.57758	-5.31923
RP11-347D21.1	20	47950799	47952055	+				0.20282	-0.100682	-0.303502	-5.47119	-5.26837	-5.16769	-5.69608	-5.2463	-5.10547	-5.43127	-5.07801	-5.34375	-5.08131	-5.81347	-5.97571	-5.29907	-5.30205	-5.1475	-5.28935	-5.08959	-5.12841	-5.09842	-5.14982	-5.4144	-5.72958	-5.32936
RP11-347D21.2	20	47958022	47958603	+				0.20282	-0.100682	-0.303502	-5.47119	-5.26837	-5.16769	-5.69608	-5.2463	-5.10547	-5.43127	-5.07801	-5.34375	-5.08131	-5.81347	-5.97571	-5.29907	-5.30205	-5.1475	-5.28935	-5.08959	-5.12841	-5.09842	-5.14982	-5.4144	-5.72958	-5.32936
LINC01522	20	47980488	47988744	-				0.152152	-0.100682	-0.252834	-5.42052	-5.26837	-5.16769	-5.59475	-5.2463	-5.10547	-5.43127	-5.07801	-5.34375	-5.08131	-5.66147	-5.97571	-5.14706	-5.30205	-5.1475	-5.28935	-5.08959	-5.12841	-5.09842	-5.14982	-5.4144	-5.72958	-5.30909
LINC01523	20	47983404	47984313	+				0.20282	-0.100682	-0.303502	-5.47119	-5.26837	-5.16769	-5.69608	-5.2463	-5.10547	-5.43127	-5.07801	-5.34375	-5.08131	-5.81347	-5.97571	-5.29907	-5.30205	-5.1475	-5.28935	-5.08959	-5.12841	-5.09842	-5.14982	-5.4144	-5.72958	-5.32936
RP11-321P16.1	20	48073869	48074188	+				0.20282	-0.100682	-0.303502	-5.47119	-5.26837	-5.16769	-5.69608	-5.2463	-5.10547	-5.43127	-5.07801	-5.34375	-5.08131	-5.81347	-5.97571	-5.29907	-5.30205	-5.1475	-5.28935	-5.08959	-5.12841	-5.09842	-5.14982	-5.4144	-5.72958	-5.32936
LINC00494	20	48359950	48370629	+				0.666301	0.429555	-0.236745	-4.47845	-3.81215	-4.24171	-4.39094	-4.56597	-4.14248	-3.48183	-4.92601	-2.86981	-4.92931	-5.66147	-2.36428	-5.14706	-3.56509	-4.99549	-5.13734	-3.35262	-3.9764	-5.09842	-4.99782	-2.45504	-2.99261	-4.16459
RP1-66N13.1	20	48383323	48384895	-				0.20282	-0.100682	-0.303502	-5.47119	-5.26837	-5.16769	-5.69608	-5.2463	-5.10547	-5.43127	-5.07801	-5.34375	-5.08131	-5.81347	-5.97571	-5.29907	-5.30205	-5.1475	-5.28935	-5.08959	-5.12841	-5.09842	-5.14982	-5.4144	-5.72958	-5.32936
RP1-66N13.4	20	48407367	48410716	+				0.177486	-0.100682	-0.278168	-5.44586	-5.26837	-5.16769	-5.64541	-5.2463	-5.10547	-5.43127	-5.07801	-5.34375	-5.08131	-5.81347	-5.82371	-5.29907	-5.30205	-5.1475	-5.28935	-5.08959	-5.12841	-5.09842	-5.14982	-5.4144	-5.72958	-5.31923
PREX1	20	48624252	48827883	-	CDS	6.3e-06	1.48e-10	-0.515253	-0.981721	-0.466467	2.87826	2.36301	3.34473	2.95913	2.7974	2.26191	2.46411	3.4706	3.43761	3.12598	2.96059	2.85928	3.05751	2.63785	2.87487	2.87946	2.39333	2.262	2.1304	2.34203	2.43804	2.61225	2.76545
RP5-906C1.1	20	48821688	48849458	-	CDS			0.705807	0.503641	-0.202166	-5.36986	-4.66405	-5.16769	-5.59475	-5.14496	-4.47582	-4.85228	-5.07801	-5.34375	-5.08131	-5.81347	-5.82371	-5.14706	-5.30205	-4.99549	-5.13734	-5.08959	-4.9764	-3.36146	-5.14982	-3.67744	-5.72958	-5.0471
ARFGEF2	20	48921890	49036693	+	CDS	0.00019		-0.362537	-0.0965399	0.265997	5.83203	5.46949	5.56603	5.86805	5.796	5.2674	5.67158	5.55579	5.61319	5.5291	5.86259	5.88019	5.86137	5.74174	5.86326	5.78301	5.32803	5.29389	5.18028	5.64152	5.72558	5.64763	5.63381	Chr20:48921526-48922200	2.89472
CSE1L-AS1	20	49040463	49046044	-				0.586821	-0.129003	-0.715823	-5.25386	-4.66703	-4.53803	-5.31208	-5.19563	-5.0548	-4.27927	-4.92601	-5.34375	-3.34434	-5.81347	-4.82371	-5.29907	-5.30205	-5.1475	-5.13734	-5.08959	-4.9764	-5.09842	-3.99782	-3.2624	-5.57758	-4.87596
CSE1L	20	49046246	49096960	+	CDS		1.18e-11	-0.103318	0.260115	0.363433	8.68385	8.58053	8.32041	8.67828	8.68942	8.63049	8.53057	8.32755	8.3537	8.27999	8.6261	8.72005	8.68869	8.68344	8.72774	8.65707	8.64102	8.63104	8.6194	8.50128	8.56047	8.52997	8.56983	Chr20:49046251-49047000	2.26678
STAU1	20	49113339	49188367	-	CDS	0.0115585	0	-0.138254	0.357742	0.495995	7.47296	7.3347	6.97696	7.48422	7.4617	7.31124	7.35817	6.97863	6.99282	6.95944	7.45179	7.47263	7.52823	7.47908	7.48757	7.41844	7.31626	7.29914	7.31832	7.38399	7.32209	7.36842	7.31846
DDX27	20	49219295	49244077	+	CDS	8.93e-05	6.74e-23	0.0996273	0.31832	0.218692	7.06522	7.16485	6.84653	7.10894	7.0215	7.17584	7.15386	6.87125	6.86082	6.80752	7.13397	7.05626	7.1366	7.00604	7.02027	7.03821	7.18976	7.13473	7.20301	7.19015	7.12643	7.14502	7.06134	Chr20:49219201-49219725	3.27533
ZNFX1	20	49237946	49278426	-	CDS	5.59e-20	0.00406729	-0.606294	-0.410797	0.195497	4.47067	3.86438	4.27518	4.45149	4.48986	3.81644	3.91232	4.20585	4.26358	4.35609	4.42997	4.46054	4.46396	4.37547	4.58759	4.50651	3.82064	3.75492	3.87376	3.84138	4.05953	3.83605	4.18906	Chr20:49278226-49278825	1.62375
ZFAS1	20	49278178	49295738	+		4.33e-11		0.251557	-0.0693355	-0.320892	5.58	5.83156	5.90089	5.61707	5.54294	5.7446	5.91852	5.92574	5.85606	5.92088	5.69499	5.57877	5.57745	5.54866	5.45262	5.62753	5.74365	5.76591	5.72424	5.94982	5.88098	5.92476	5.7448
KCNB1	20	49363877	49482647	-	CDS			0.120844	-1.17103	-1.29187	-3.57433	-3.45349	-2.28246	-3.306	-3.84267	-3.48936	-3.41761	-1.11865	-3.60678	-2.12195	-2.85411	-1.91682	-5.14706	-3.56509	-2.67357	-5.28935	-2.13023	-4.9764	-3.36146	-1.99782	-4.2624	-3.99261	-3.26762
PTGIS	20	49503874	49568146	-	CDS		0.00482426	-0.647158	-2.66612	-2.01897	-4.04222	-4.68938	-2.02326	-4.04679	-4.03765	-5.10547	-4.27329	-1.11865	-3.60678	-1.34434	-3.33954	-3.50178	-5.29907	-3.56509	-4.99549	-3.55238	-5.08959	-5.12841	-5.09842	-5.14982	-3.67744	-3.99261	-3.89729
B4GALT5	20	49632945	49713878	-	CDS		2.7e-36	0.0728691	1.1153	1.04243	5.3783	5.45117	4.33587	5.38619	5.37042	5.26546	5.63688	4.46631	4.26358	4.27771	5.39855	5.38939	5.37061	5.30425	5.3936	5.4134	5.24108	5.22327	5.33203	5.57677	5.69107	5.6428	5.19896
SLC9A8	20	49812713	49892242	+	CDS	1.35e-05	9.56e-19	-0.380116	-0.893151	-0.513034	3.89999	3.51987	4.41302	3.89227	3.9077	3.38637	3.65337	4.41607	4.3838	4.4392	3.89504	3.82555	3.95622	3.90794	3.78258	4.03258	3.39333	3.36789	3.39788	3.71299	3.60797	3.63917	3.85055	Chr20:49812751-49813125	4.10891
SPATA2	20	49903391	49915508	-	CDS	3.53e-11	6.85e-07	-0.480799	0.329838	0.810637	4.33566	3.85486	3.52503	4.32211	4.34921	3.75851	3.95121	3.66645	3.46289	3.44573	4.27664	4.31712	4.37257	4.38328	4.32192	4.34244	3.63984	3.67823	3.95746	3.97659	3.95677	3.92028	3.98122
RNF114	20	49936336	49953892	+	CDS	0.00478192	9.3e-13	0.047041	0.175407	0.128366	6.1299	6.17695	6.00154	6.14394	6.11587	6.11529	6.2386	5.95511	6.01954	6.02997	6.11825	6.17523	6.13834	6.07395	6.09924	6.1744	6.13522	6.08294	6.12772	6.19571	6.30366	6.21643	6.12305
SNAI1	20	49982999	49988886	+	CDS	5.89e-06		-0.950157	-0.441658	0.508499	0.900814	-0.0493432	0.392315	1.06405	0.737574	0.0733869	-0.172073	0.0739936	0.508697	0.594255	1.03897	0.996469	1.15672	0.657307	1.0489	0.506513	0.10681	-0.0695119	0.182863	-0.29738	0.229454	-0.448294	0.419051
TRERNA1	20	50040716	50041504	-				0.20282	-0.100682	-0.303502	-5.47119	-5.26837	-5.16769	-5.69608	-5.2463	-5.10547	-5.43127	-5.07801	-5.34375	-5.08131	-5.81347	-5.97571	-5.29907	-5.30205	-5.1475	-5.28935	-5.08959	-5.12841	-5.09842	-5.14982	-5.4144	-5.72958	-5.32936
UBE2V1	20	50081124	50115959	-	CDS	4.3e-05	1.22e-16	0.0927442	0.291337	0.198593	7.49219	7.58493	7.2936	7.4872	7.49718	7.60637	7.5635	7.34166	7.31109	7.22804	7.45958	7.50567	7.49634	7.472	7.49911	7.52042	7.60206	7.64702	7.57002	7.52746	7.58564	7.5774	7.48957	Chr20:50112976-50113425	2.34174
TMEM189-UBE2V1	20	50081124	50153637	-	CDS	3.48e-05	5.4e-19	0.0888971	0.30762	0.218723	7.53324	7.62213	7.31451	7.53362	7.53285	7.6403	7.60396	7.36055	7.32494	7.25804	7.51315	7.5463	7.54141	7.51106	7.53223	7.55527	7.63606	7.68582	7.59903	7.57488	7.61967	7.61733	7.52505	Chr20:50153476-50154075	2.65491
TMEM189	20	50118254	50153734	-	CDS		1.06e-17	-0.0380778	0.478264	0.516342	5.1339	5.09583	4.61756	5.20566	5.06215	5.13922	5.05243	4.6305	4.54972	4.67246	5.31581	5.13194	5.16922	5.06912	5.02826	5.08907	5.16963	5.12031	5.12772	5.09097	4.96882	5.0975	5.0154
RP11-112L6.3	20	50162765	50166102	-				-0.112008	-0.950659	-0.838651	-5.13103	-5.24304	-4.29238	-5.64541	-4.61664	-5.0548	-5.43127	-2.60408	-5.34375	-4.92931	-5.81347	-5.97571	-5.14706	-3.56509	-4.99549	-5.28935	-4.93758	-5.12841	-5.09842	-5.14982	-5.4144	-5.72958	-5.0081
RP11-112L6.2	20	50166362	50171742	+				0.177486	-0.126015	-0.303502	-5.42052	-5.24304	-5.11702	-5.69608	-5.14496	-5.0548	-5.43127	-5.07801	-5.34375	-4.92931	-5.81347	-5.97571	-5.29907	-5.15005	-5.1475	-5.13734	-4.93758	-5.12841	-5.09842	-5.14982	-5.4144	-5.72958	-5.28883
LINC01273	20	50172550	50176671	+			0.000379	-0.643207	-2.083	-1.43979	-1.34829	-1.99149	0.0915064	-1.29854	-1.39803	-2.36851	-1.61448	0.565847	-0.06246	-0.228867	-1.26915	-1.17985	-1.44662	-1.98012	-1.53606	-0.677912	-1.76766	-2.39144	-2.94642	-0.675892	-2.67744	-1.49011	-1.31761
CEBPB-AS1	20	50184598	50191498	-	CDS	0.000997	0.00622027	0.802273	-0.824508	-1.62678	-0.720065	0.0822075	0.906715	-0.939486	-0.500645	-0.0626605	0.227075	0.855353	1.09366	0.771133	-1.0765	-1.23875	-0.503207	-0.980123	-0.471932	-0.0498805	0.149878	0.0235975	-0.361458	0.287582	0.163866	0.229778	-0.0738002	Chr20:50190751-50191125	2.47739
CEBPB	20	50190734	50192689	+	CDS	5.34e-07	3.82e-20	0.254697	-0.77753	-1.03223	4.42156	4.67626	5.45379	4.48283	4.36029	4.65787	4.69465	5.50966	5.37906	5.47264	4.54555	4.52059	4.38237	4.26991	4.38605	4.4249	4.60351	4.65295	4.71714	4.82395	4.61718	4.6428	4.72988
LINC01272	20	50267486	50279795	+				0.20282	-0.100682	-0.303502	-5.47119	-5.26837	-5.16769	-5.69608	-5.2463	-5.10547	-5.43127	-5.07801	-5.34375	-5.08131	-5.81347	-5.97571	-5.29907	-5.30205	-5.1475	-5.28935	-5.08959	-5.12841	-5.09842	-5.14982	-5.4144	-5.72958	-5.32936
LINC01270	20	50292720	50314922	+			0.043309	-1.16325	1.05431	2.21755	-2.95013	-4.11338	-5.16769	-3.52928	-2.37099	-3.75848	-4.46828	-5.07801	-5.34375	-5.08131	-5.66147	-2.36428	-2.5621	-2.56508	-2.41053	-2.13734	-3.35262	-4.9764	-2.94642	-4.99782	-5.4144	-2.99261	-3.85894
LINC01271	20	50310711	50321342	-				0.177486	-0.0500139	-0.2275	-5.39519	-5.2177	-5.16769	-5.64541	-5.14496	-5.10547	-5.32993	-5.07801	-5.34375	-5.08131	-5.81347	-5.97571	-5.14706	-5.30205	-4.99549	-5.13734	-5.08959	-5.12841	-5.09842	-5.14982	-5.2624	-5.57758	-5.27869
PTPN1	20	50510321	50585241	+	CDS	5.32e-06	0	-0.226291	0.62844	0.854731	6.45127	6.22498	5.59654	6.49365	6.40889	6.18766	6.2623	5.55982	5.63162	5.59817	6.46653	6.48378	6.53066	6.45775	6.37683	6.39209	6.23046	6.15417	6.17835	6.27656	6.23695	6.27339	6.18981
RP4-530I15.9	20	50570975	50578041	-	CDS			0.27498	0.601135	0.326155	-4.45753	-4.18255	-4.78369	-4.34909	-4.56597	-4.72147	-3.64364	-5.07801	-5.34375	-3.92931	-4.66147	-4.82371	-3.5621	-5.15005	-4.99549	-3.55238	-5.08959	-3.9764	-5.09842	-2.67589	-3.67744	-4.57758	-4.41277
FAM65C	20	50586108	50691528	-	CDS			0.177486	-0.151349	-0.328835	-5.44586	-5.26837	-5.11702	-5.64541	-5.2463	-5.10547	-5.43127	-5.07801	-5.19174	-5.08131	-5.81347	-5.97571	-5.14706	-5.30205	-5.1475	-5.28935	-5.08959	-5.12841	-5.09842	-5.14982	-5.4144	-5.72958	-5.30909	Chr20:50588101-50588400	2.07919
RP4-530I15.6	20	50645471	50662275	+				0.20282	-0.100682	-0.303502	-5.47119	-5.26837	-5.16769	-5.69608	-5.2463	-5.10547	-5.43127	-5.07801	-5.34375	-5.08131	-5.81347	-5.97571	-5.29907	-5.30205	-5.1475	-5.28935	-5.08959	-5.12841	-5.09842	-5.14982	-5.4144	-5.72958	-5.32936
PARD6B	20	50731544	50756795	+	CDS	0.00184718		-0.330249	-0.0983109	0.231938	3.35103	3.02078	3.11909	3.42205	3.28	3.11051	2.93104	2.98688	3.27178	3.0986	3.40462	3.46169	3.39983	3.27622	3.18938	3.37441	3.15517	3.04597	3.1304	2.95055	2.98553	2.85705	3.17254	Chr20:50730826-50731575	2.17976
BCAS4	20	50794894	50882676	+	CDS			-0.0576004	-0.334007	-0.276407	2.75084	2.69324	3.02724	2.79131	2.71037	2.47713	2.90935	2.96274	3.03708	3.08192	2.67838	2.78731	2.90822	2.7017	2.81186	2.61754	2.51363	2.37233	2.54543	2.97946	2.91253	2.83605	2.78308	Chr20:50794726-50795025	2.627
ADNP	20	50888919	50931240	-	CDS			-0.164002	-0.0872645	0.0767379	6.85307	6.68906	6.77633	6.8357	6.87043	6.54224	6.83589	6.73087	6.83961	6.75851	6.79335	6.83361	6.88015	6.90862	6.87063	6.83204	6.585	6.56082	6.48089	6.83823	6.85524	6.8142	6.77212
ADNP-AS1	20	50930984	50945134	+	CDS			0.535041	0.859937	0.324896	-1.8095	-1.27446	-2.1344	-1.71213	-1.90688	-1.14123	-1.4077	-1.60408	-2.19174	-2.60738	-1.41354	-1.57578	-2.14706	-2.34269	-1.82557	-1.55238	-0.767659	-0.516971	-2.13907	-1.19046	-1.45504	-1.57758	-1.66047	Chr20:50931601-50931975	2.76032
DPM1	20	50934867	50958555	-	CDS		0.0138885	-0.0985062	0.0380059	0.136512	5.63476	5.53626	5.49825	5.59812	5.67141	5.60073	5.47179	5.50235	5.49125	5.50115	5.60122	5.67663	5.5165	5.59058	5.67073	5.75292	5.61316	5.53831	5.6507	5.42949	5.56415	5.42172	5.56806	Chr20:50958301-50958675	1.68181
MOCS3	20	50958826	50963931	+	CDS	3.76e-07	6.07e-07	-0.375993	0.188009	0.564002	4.41496	4.03897	3.85096	4.47416	4.35577	3.99978	4.07816	3.85535	3.81948	3.87805	4.59945	4.45241	4.37061	4.4007	4.42025	4.24636	3.95116	4.04041	4.00778	4.04384	4.07299	4.11765	4.15177
RP5-955M13.4	20	50999370	51010019	+	CDS			0.249646	-1.52581	-1.77545	-5.01119	-4.76154	-3.23574	-4.87741	-5.14496	-5.10547	-4.41761	-2.60408	-5.34375	-1.75938	-5.66147	-3.82371	-5.14706	-5.15005	-5.1475	-5.13734	-5.08959	-5.12841	-5.09842	-3.99782	-5.2624	-3.99261	-4.55624
KCNG1	20	51003656	51023129	-	CDS	0.0106213	1.01e-15	-0.221781	-0.736579	-0.514798	4.27093	4.04915	4.78573	4.28062	4.26124	4.02601	4.07229	4.81377	4.76536	4.77805	4.23335	4.26773	4.34078	4.26146	4.33542	4.18684	4.17876	3.96611	3.93316	4.08964	4.02531	4.1019	4.28518
RP4-811M8.1	20	51098138	51098845	+				0.20282	-0.100682	-0.303502	-5.47119	-5.26837	-5.16769	-5.69608	-5.2463	-5.10547	-5.43127	-5.07801	-5.34375	-5.08131	-5.81347	-5.97571	-5.29907	-5.30205	-5.1475	-5.28935	-5.08959	-5.12841	-5.09842	-5.14982	-5.4144	-5.72958	-5.32936
NFATC2	20	51386957	51562831	-	CDS	5.08e-08		-3.01352	-0.636277	2.37724	-0.228839	-3.24236	-2.60608	0.0157381	-0.473416	-3.29438	-3.19034	-1.60408	-3.60678	-2.60738	-0.0467557	0.15357	-0.0596	-1.34269	-0.747566	0.670012	-2.13023	-5.12841	-2.62449	-2.19046	-5.2624	-2.11814	-1.90969
ATP9A	20	51596514	51768634	-	CDS	4.8e-05		-0.322197	-0.244516	0.0776806	5.10795	4.78575	5.03026	5.08553	5.13036	4.6545	4.91699	4.98539	4.97943	5.12598	4.98779	5.10184	5.16695	5.13072	5.19803	5.06233	4.59575	4.70132	4.66645	4.94909	4.85004	4.95185	4.96353
SALL4	20	51784042	51802520	-	CDS	0.00155632	2.39e-12	-1.18101	-2.68783	-1.50682	-0.518108	-1.69912	0.988708	-0.387702	-0.648514	-1.44139	-1.95686	1.28345	0.830625	0.852053	-0.269148	-0.916819	0.0228622	-0.506191	-0.825569	-0.613781	-1.47815	-1.80648	-1.03953	-1.29738	-1.80297	-2.77022	-0.68915
LINC01429	20	51831797	51862912	-				-0.0106728	-0.603669	-0.592996	-5.1817	-5.19237	-4.5887	-5.69608	-4.66731	-5.0548	-5.32993	-5.07801	-5.34375	-3.34434	-5.81347	-5.97571	-5.29907	-5.30205	-3.41053	-5.28935	-5.08959	-5.12841	-4.94642	-5.14982	-5.2624	-5.57758	-5.06737
ZFP64	20	52051663	52204308	-	CDS	0.0305443	0.0134811	0.0964205	0.0487966	-0.047624	5.11973	5.21615	5.16735	5.15345	5.086	5.07026	5.36203	5.2326	5.19735	5.0721	5.13295	5.27235	5.05506	5.18534	5.0679	5.00476	5.04113	5.1503	5.01936	5.35863	5.40116	5.32631	5.16782
LINC01524	20	52210645	52650431	+				0.177486	-0.100682	-0.278168	-5.44586	-5.26837	-5.16769	-5.64541	-5.2463	-5.10547	-5.43127	-5.07801	-5.34375	-5.08131	-5.66147	-5.97571	-5.29907	-5.30205	-5.1475	-5.28935	-5.08959	-5.12841	-5.09842	-5.14982	-5.4144	-5.72958	-5.31923
RP4-583K8.1	20	52451464	52455619	-				0.20282	-0.100682	-0.303502	-5.47119	-5.26837	-5.16769	-5.69608	-5.2463	-5.10547	-5.43127	-5.07801	-5.34375	-5.08131	-5.81347	-5.97571	-5.29907	-5.30205	-5.1475	-5.28935	-5.08959	-5.12841	-5.09842	-5.14982	-5.4144	-5.72958	-5.32936
RP5-1022J11.2	20	52487922	52500591	-				0.20282	-0.100682	-0.303502	-5.47119	-5.26837	-5.16769	-5.69608	-5.2463	-5.10547	-5.43127	-5.07801	-5.34375	-5.08131	-5.81347	-5.97571	-5.29907	-5.30205	-5.1475	-5.28935	-5.08959	-5.12841	-5.09842	-5.14982	-5.4144	-5.72958	-5.32936
RP4-715N11.2	20	52671917	52690929	+				0.20282	-0.100682	-0.303502	-5.47119	-5.26837	-5.16769	-5.69608	-5.2463	-5.10547	-5.43127	-5.07801	-5.34375	-5.08131	-5.81347	-5.97571	-5.29907	-5.30205	-5.1475	-5.28935	-5.08959	-5.12841	-5.09842	-5.14982	-5.4144	-5.72958	-5.32936
RP11-80K6.2	20	52858338	52862855	-				0.20282	-0.100682	-0.303502	-5.47119	-5.26837	-5.16769	-5.69608	-5.2463	-5.10547	-5.43127	-5.07801	-5.34375	-5.08131	-5.81347	-5.97571	-5.29907	-5.30205	-5.1475	-5.28935	-5.08959	-5.12841	-5.09842	-5.14982	-5.4144	-5.72958	-5.32936
TSHZ2	20	52972407	53495330	+	CDS		1.54e-12	-0.134362	-1.6258	-1.49144	0.76381	0.629448	2.25525	0.745208	0.782413	0.409171	0.849726	2.51694	2.11204	2.13678	0.605321	0.944474	0.685827	0.756843	0.619216	0.971181	0.617004	0.271525	0.338982	1.1107	0.907526	0.530948	1.00835
RP11-15M15.1	20	53168643	53179550	-	CDS			0.177486	-0.100682	-0.278168	-5.44586	-5.26837	-5.16769	-5.64541	-5.2463	-5.10547	-5.43127	-5.07801	-5.34375	-5.08131	-5.66147	-5.97571	-5.29907	-5.30205	-5.1475	-5.28935	-5.08959	-5.12841	-5.09842	-5.14982	-5.4144	-5.72958	-5.31923
RP11-15M15.2	20	53196229	53208705	-	CDS			0.20282	-0.100682	-0.303502	-5.47119	-5.26837	-5.16769	-5.69608	-5.2463	-5.10547	-5.43127	-5.07801	-5.34375	-5.08131	-5.81347	-5.97571	-5.29907	-5.30205	-5.1475	-5.28935	-5.08959	-5.12841	-5.09842	-5.14982	-5.4144	-5.72958	-5.32936
RP4-678D15.1	20	53255979	53487274	-	CDS			0.20282	-0.100682	-0.303502	-5.47119	-5.26837	-5.16769	-5.69608	-5.2463	-5.10547	-5.43127	-5.07801	-5.34375	-5.08131	-5.81347	-5.97571	-5.29907	-5.30205	-5.1475	-5.28935	-5.08959	-5.12841	-5.09842	-5.14982	-5.4144	-5.72958	-5.32936
RP4-669H2.1	20	53397661	53412910	-				0.152152	-0.100682	-0.252834	-5.42052	-5.26837	-5.16769	-5.64541	-5.19563	-5.10547	-5.43127	-5.07801	-5.34375	-5.08131	-5.81347	-5.82371	-5.29907	-5.30205	-4.99549	-5.28935	-5.08959	-5.12841	-5.09842	-5.14982	-5.4144	-5.72958	-5.30909
RP5-823G15.5	20	53453058	53504314	-				-0.206515	-0.868684	-0.662169	-5.06186	-5.26837	-4.39969	-4.97875	-5.14496	-5.10547	-5.43127	-3.92601	-4.19174	-5.08131	-5.81347	-3.82371	-5.29907	-5.15005	-5.1475	-5.13734	-5.08959	-5.12841	-5.09842	-5.14982	-5.4144	-5.72958	-5.01203
RP4-724E16.2	20	53552770	53575308	+	CDS			0.20282	-0.100682	-0.303502	-5.47119	-5.26837	-5.16769	-5.69608	-5.2463	-5.10547	-5.43127	-5.07801	-5.34375	-5.08131	-5.81347	-5.97571	-5.29907	-5.30205	-5.1475	-5.28935	-5.08959	-5.12841	-5.09842	-5.14982	-5.4144	-5.72958	-5.32936
ZNF217	20	53567065	53609907	-	CDS	1.33e-22	4.73e-11	-0.741085	-0.733076	0.00800935	4.43713	3.69605	4.42912	4.40748	4.46678	3.58263	3.80946	4.36401	4.45392	4.46944	4.31581	4.37596	4.53066	4.37351	4.54947	4.47737	3.55026	3.60103	3.59661	3.83507	3.68304	3.91026	4.13909
AC005808.3	20	53608354	53634590	+				0.20282	-0.100682	-0.303502	-5.47119	-5.26837	-5.16769	-5.69608	-5.2463	-5.10547	-5.43127	-5.07801	-5.34375	-5.08131	-5.81347	-5.97571	-5.29907	-5.30205	-5.1475	-5.28935	-5.08959	-5.12841	-5.09842	-5.14982	-5.4144	-5.72958	-5.32936
AC006076.1	20	53799823	53801318	-				0.20282	-0.100682	-0.303502	-5.47119	-5.26837	-5.16769	-5.69608	-5.2463	-5.10547	-5.43127	-5.07801	-5.34375	-5.08131	-5.81347	-5.97571	-5.29907	-5.30205	-5.1475	-5.28935	-5.08959	-5.12841	-5.09842	-5.14982	-5.4144	-5.72958	-5.32936
BCAS1	20	53936777	54070594	-	CDS			1.27566	-0.19537	-1.47103	-3.16431	-1.88865	-1.69328	-2.34164	-3.98699	-3.09181	-0.685479	-1.46657	-2.38439	-1.22887	-3.0765	-2.50178	-1.44662	-5.15005	-1.67357	-5.13734	-3.35262	-4.9764	-0.94642	-0.675892	-0.802967	-0.577577	-2.35984
AC005220.3	20	53940160	53942508	+	CDS			0.177486	-0.100682	-0.278168	-5.44586	-5.26837	-5.16769	-5.64541	-5.2463	-5.10547	-5.43127	-5.07801	-5.34375	-5.08131	-5.66147	-5.97571	-5.29907	-5.30205	-5.1475	-5.28935	-5.08959	-5.12841	-5.09842	-5.14982	-5.4144	-5.72958	-5.31923
CYP24A1	20	54153449	54173973	-	CDS			0.228154	-0.126015	-0.354169	-5.47119	-5.24304	-5.11702	-5.69608	-5.2463	-5.10547	-5.3806	-5.07801	-5.19174	-5.08131	-5.81347	-5.97571	-5.29907	-5.30205	-5.1475	-5.28935	-5.08959	-5.12841	-5.09842	-4.99782	-5.4144	-5.72958	-5.30909
PFDN4	20	54207847	54228052	+	CDS		0.002807	0.116395	0.213184	0.0967894	5.05679	5.17318	4.96	5.06265	5.05092	5.33299	5.01337	4.89258	4.97568	5.01174	5.18716	5.04588	4.95491	4.9997	5.00732	5.14574	5.26086	5.42127	5.31685	4.91507	5.15861	4.96642	5.08399
AL133335.1	20	54249953	54250327	+	CDS			0.20282	-0.100682	-0.303502	-5.47119	-5.26837	-5.16769	-5.69608	-5.2463	-5.10547	-5.43127	-5.07801	-5.34375	-5.08131	-5.81347	-5.97571	-5.29907	-5.30205	-5.1475	-5.28935	-5.08959	-5.12841	-5.09842	-5.14982	-5.4144	-5.72958	-5.32936
DOK5	20	54475597	54651171	+	CDS			0.228154	-0.0753477	-0.303502	-5.47119	-5.24304	-5.16769	-5.69608	-5.2463	-5.10547	-5.3806	-5.07801	-5.34375	-5.08131	-5.81347	-5.97571	-5.29907	-5.30205	-5.1475	-5.28935	-5.08959	-5.12841	-5.09842	-5.14982	-5.4144	-5.57758	-5.31923
LINC01441	20	55420336	55427197	-				0.20282	-0.100682	-0.303502	-5.47119	-5.26837	-5.16769	-5.69608	-5.2463	-5.10547	-5.43127	-5.07801	-5.34375	-5.08131	-5.81347	-5.97571	-5.29907	-5.30205	-5.1475	-5.28935	-5.08959	-5.12841	-5.09842	-5.14982	-5.4144	-5.72958	-5.32936
LINC01440	20	55423011	55468214	+				0.20282	-0.151349	-0.354169	-5.47119	-5.26837	-5.11702	-5.69608	-5.2463	-5.10547	-5.43127	-4.92601	-5.34375	-5.08131	-5.81347	-5.97571	-5.29907	-5.30205	-5.1475	-5.28935	-5.08959	-5.12841	-5.09842	-5.14982	-5.4144	-5.72958	-5.31923
RP5-837G17.1	20	55504906	55505215	-				0.20282	-0.100682	-0.303502	-5.47119	-5.26837	-5.16769	-5.69608	-5.2463	-5.10547	-5.43127	-5.07801	-5.34375	-5.08131	-5.81347	-5.97571	-5.29907	-5.30205	-5.1475	-5.28935	-5.08959	-5.12841	-5.09842	-5.14982	-5.4144	-5.72958	-5.32936
CBLN4	20	55997440	56005472	-	CDS			0.20282	-0.100682	-0.303502	-5.47119	-5.26837	-5.16769	-5.69608	-5.2463	-5.10547	-5.43127	-5.07801	-5.34375	-5.08131	-5.81347	-5.97571	-5.29907	-5.30205	-5.1475	-5.28935	-5.08959	-5.12841	-5.09842	-5.14982	-5.4144	-5.72958	-5.32936
MC3R	20	56248732	56249815	+	CDS			0.20282	-0.100682	-0.303502	-5.47119	-5.26837	-5.16769	-5.69608	-5.2463	-5.10547	-5.43127	-5.07801	-5.34375	-5.08131	-5.81347	-5.97571	-5.29907	-5.30205	-5.1475	-5.28935	-5.08959	-5.12841	-5.09842	-5.14982	-5.4144	-5.72958	-5.32936
RP11-380D15.3	20	56295967	56299160	-				0.20282	-0.100682	-0.303502	-5.47119	-5.26837	-5.16769	-5.69608	-5.2463	-5.10547	-5.43127	-5.07801	-5.34375	-5.08131	-5.81347	-5.97571	-5.29907	-5.30205	-5.1475	-5.28935	-5.08959	-5.12841	-5.09842	-5.14982	-5.4144	-5.72958	-5.32936
FAM210B	20	56358915	56368663	+	CDS		0	-0.0516613	-1.22469	-1.17303	4.57363	4.52197	5.74666	4.49158	4.65568	4.49752	4.54642	5.79253	5.7008	5.74665	4.45358	4.56646	4.45471	4.63622	4.70495	4.62587	4.32451	4.60668	4.56137	4.54134	4.58935	4.50856	4.78757
AURKA	20	56369389	56392337	-	CDS	0.00199024	8.37e-05	0.321037	0.365076	0.044039	6.25422	6.57525	6.21018	6.21421	6.29423	6.27947	6.87104	6.14411	6.23085	6.25557	6.21735	6.14711	6.27815	6.33377	6.26366	6.28525	6.30142	6.27212	6.26486	6.84256	6.90157	6.86899	6.37382	Chr20:56392201-56392875	4.82777
CSTF1	20	56392371	56406369	+	CDS			-0.0805535	-0.0646594	0.015894	5.36714	5.28658	5.35124	5.39508	5.33919	5.26634	5.30682	5.31001	5.34548	5.39825	5.44313	5.35682	5.38529	5.35973	5.37628	5.28156	5.26576	5.22939	5.30388	5.30024	5.26116	5.35906	5.33174
CASS4	20	56412112	56460387	+	CDS			-0.698887	-0.913639	-0.214752	-2.90468	-3.60356	-2.68993	-2.24936	-3.56	-3.56349	-3.64364	-2.34104	-3.60678	-2.12195	-1.26915	-1.91682	-3.5621	-1.98012	-3.41053	-5.28935	-2.61566	-5.12841	-2.94642	-2.67589	-5.2624	-2.99261	-3.14128
RTFDC1	20	56468585	56519449	+	CDS	4.51e-14	0	0.178844	0.634457	0.455613	6.48593	6.66477	6.03031	6.47299	6.49886	6.62142	6.70812	6.04194	6.03286	6.01614	6.47328	6.4666	6.4791	6.54779	6.50634	6.44244	6.66836	6.62072	6.57518	6.67151	6.7238	6.72905	6.46634	Chr20:56468326-56468775	2.12881
GCNT7	20	56491492	56525925	-	CDS			0.20282	-0.100682	-0.303502	-5.47119	-5.26837	-5.16769	-5.69608	-5.2463	-5.10547	-5.43127	-5.07801	-5.34375	-5.08131	-5.81347	-5.97571	-5.29907	-5.30205	-5.1475	-5.28935	-5.08959	-5.12841	-5.09842	-5.14982	-5.4144	-5.72958	-5.32936
FAM209A	20	56517187	56526142	+	CDS	0.00024	4.13e-18	0.154518	0.490747	0.336229	3.82507	3.97959	3.48884	3.83165	3.8185	3.95427	4.00491	3.45337	3.49125	3.5219	3.88736	3.75183	3.85575	3.86954	3.84371	3.74224	3.97231	4.00088	3.88963	4.01061	3.96882	4.03529	3.81963
RP5-1153D9.5	20	56522252	56523499	+		0.00502653		-2.27056	1.19621	3.46677	-1.59959	-3.87014	-5.06635	-1.46382	-1.73536	-4.72147	-3.01881	-4.92601	-5.19174	-5.08131	-1.20203	-1.36428	-1.82513	-1.56508	-2.41053	-1.23045	-5.08959	-3.9764	-5.09842	-1.53839	-4.2624	-3.25565	-3.20116
FAM209B	20	56533246	56536520	+	CDS			-0.128643	1.10113	1.22978	-2.72927	-2.85791	-3.95904	-2.93565	-2.52288	-3.07218	-2.64363	-2.60408	-5.34375	-3.92931	-1.49154	-2.01636	-5.29907	-1.82812	-3.41053	-2.32999	-2.61566	-2.65447	-3.94642	-1.99782	-2.94047	-2.99261	-3.02668
RP5-843L14.1	20	56577563	56596126	+				0.20282	-0.100682	-0.303502	-5.47119	-5.26837	-5.16769	-5.69608	-5.2463	-5.10547	-5.43127	-5.07801	-5.34375	-5.08131	-5.81347	-5.97571	-5.29907	-5.30205	-5.1475	-5.28935	-5.08959	-5.12841	-5.09842	-5.14982	-5.4144	-5.72958	-5.32936
RP5-843L14.1	20	56596310	56598621	+				0.20282	-0.100682	-0.303502	-5.47119	-5.26837	-5.16769	-5.69608	-5.2463	-5.10547	-5.43127	-5.07801	-5.34375	-5.08131	-5.81347	-5.97571	-5.29907	-5.30205	-5.1475	-5.28935	-5.08959	-5.12841	-5.09842	-5.14982	-5.4144	-5.72958	-5.32936
TFAP2C	20	56629302	56639283	+	CDS	0.00053	0.000853	-0.477437	-0.681558	-0.204121	2.4298	1.95236	2.63392	2.48972	2.36987	1.87183	2.03289	2.5416	2.697	2.66315	2.59592	2.58568	2.28757	2.35775	2.40539	2.34647	2.07364	2.07888	1.46297	2.00218	2.023	2.07348	2.27965
RP5-897D18.1	20	56730397	56731460	+				0.20282	-0.100682	-0.303502	-5.47119	-5.26837	-5.16769	-5.69608	-5.2463	-5.10547	-5.43127	-5.07801	-5.34375	-5.08131	-5.81347	-5.97571	-5.29907	-5.30205	-5.1475	-5.28935	-5.08959	-5.12841	-5.09842	-5.14982	-5.4144	-5.72958	-5.32936
RP11-560A15.4	20	57105741	57107128	+				0.20282	-0.100682	-0.303502	-5.47119	-5.26837	-5.16769	-5.69608	-5.2463	-5.10547	-5.43127	-5.07801	-5.34375	-5.08131	-5.81347	-5.97571	-5.29907	-5.30205	-5.1475	-5.28935	-5.08959	-5.12841	-5.09842	-5.14982	-5.4144	-5.72958	-5.32936
RP11-560A15.3	20	57114915	57122092	+				0.20282	-0.100682	-0.303502	-5.47119	-5.26837	-5.16769	-5.69608	-5.2463	-5.10547	-5.43127	-5.07801	-5.34375	-5.08131	-5.81347	-5.97571	-5.29907	-5.30205	-5.1475	-5.28935	-5.08959	-5.12841	-5.09842	-5.14982	-5.4144	-5.72958	-5.32936
RP11-560A15.6	20	57161822	57163775	+				0.20282	-0.100682	-0.303502	-5.47119	-5.26837	-5.16769	-5.69608	-5.2463	-5.10547	-5.43127	-5.07801	-5.34375	-5.08131	-5.81347	-5.97571	-5.29907	-5.30205	-5.1475	-5.28935	-5.08959	-5.12841	-5.09842	-5.14982	-5.4144	-5.72958	-5.32936
BMP7	20	57168748	57266629	-	CDS	1.41e-11	4.08e-26	-0.40121	-0.792816	-0.391606	5.21832	4.81711	5.60992	5.25191	5.18473	4.82624	4.80797	5.62666	5.56731	5.6358	5.22652	5.23022	5.29899	5.27097	5.18814	5.09508	4.8372	4.80167	4.83985	4.70954	4.85524	4.85914	5.13615
BMP7-AS1	20	57214872	57215866	+	CDS			0.20282	-0.100682	-0.303502	-5.47119	-5.26837	-5.16769	-5.69608	-5.2463	-5.10547	-5.43127	-5.07801	-5.34375	-5.08131	-5.81347	-5.97571	-5.29907	-5.30205	-5.1475	-5.28935	-5.08959	-5.12841	-5.09842	-5.14982	-5.4144	-5.72958	-5.32936
RP4-813D12.3	20	57266797	57282998	+				-0.184168	-1.19519	-1.01102	-4.36004	-4.54421	-3.34902	-4.1541	-4.56597	-4.42515	-4.66327	-2.92601	-2.19174	-4.92931	-3.33954	-5.97571	-3.14706	-5.15005	-4.99549	-3.55238	-3.35262	-4.9764	-4.94642	-3.99782	-5.4144	-4.57758	-4.2315
SPO11	20	57329759	57343994	+	CDS			0.20282	-0.100682	-0.303502	-5.47119	-5.26837	-5.16769	-5.69608	-5.2463	-5.10547	-5.43127	-5.07801	-5.34375	-5.08131	-5.81347	-5.97571	-5.29907	-5.30205	-5.1475	-5.28935	-5.08959	-5.12841	-5.09842	-5.14982	-5.4144	-5.72958	-5.32936
RAE1	20	57351010	57379211	+	CDS		2.04e-39	-0.127175	0.528756	0.655932	6.00034	5.87316	5.3444	6.02884	5.97184	5.84457	5.90175	5.29316	5.29107	5.44899	6.10672	6.00403	5.97576	5.9032	5.95797	6.05433	5.78608	5.86752	5.88013	5.90229	5.89621	5.90674	5.81828	Chr20:57351076-57351600	2.81765
MTRNR2L3	20	57358442	57359980	-	CDS			0.20282	-0.100682	-0.303502	-5.47119	-5.26837	-5.16769	-5.69608	-5.2463	-5.10547	-5.43127	-5.07801	-5.34375	-5.08131	-5.81347	-5.97571	-5.29907	-5.30205	-5.1475	-5.28935	-5.08959	-5.12841	-5.09842	-5.14982	-5.4144	-5.72958	-5.32936
RP4-800J21.3	20	57384160	57393062	-	CDS			-0.304009	-0.484683	-0.180674	-4.96436	-5.26837	-4.78369	-5.26141	-4.66731	-5.10547	-5.43127	-3.92601	-5.34375	-5.08131	-5.81347	-5.82371	-4.14706	-5.30205	-3.41053	-5.28935	-5.08959	-5.12841	-5.09842	-5.14982	-5.4144	-5.72958	-5.04983	Chr20:57389101-57389625	3.18233
RBM38	20	57391407	57409333	+	CDS		1.4e-45	0.00147009	0.829067	0.827597	5.80919	5.81066	4.98159	5.87162	5.74675	5.8578	5.76351	4.98688	4.93883	5.01906	5.92537	5.83093	5.85856	5.79393	5.7619	5.68443	5.82313	5.83095	5.91931	5.76871	5.782	5.73984	5.64426
CTCFL	20	57495966	57525652	-	CDS		8.62e-05	0.253488	-3.53917	-3.79266	-5.44586	-5.19237	-1.6532	-5.69608	-5.19563	-5.0548	-5.32993	-0.838544	-1.19174	-2.92931	-5.81347	-5.97571	-5.29907	-5.30205	-5.1475	-5.13734	-5.08959	-5.12841	-4.94642	-4.99782	-5.2624	-5.72958	-4.58593
PCK1	20	57561080	57568112	+	CDS	4.4e-07		-3.24961	-0.126016	3.12359	-1.99343	-5.24304	-5.11702	-1.55165	-2.4352	-5.10547	-5.3806	-5.07801	-5.19174	-5.08131	-1.49154	-2.01636	-1.14706	-2.34269	-2.41053	-2.55238	-5.08959	-5.12841	-5.09842	-5.14982	-5.4144	-5.57758	-3.91799
RP4-718J7.4	20	57599695	57601200	-				0.20282	-0.100682	-0.303502	-5.47119	-5.26837	-5.16769	-5.69608	-5.2463	-5.10547	-5.43127	-5.07801	-5.34375	-5.08131	-5.81347	-5.97571	-5.29907	-5.30205	-5.1475	-5.28935	-5.08959	-5.12841	-5.09842	-5.14982	-5.4144	-5.72958	-5.32936
ZBP1	20	57603846	57620576	-	CDS			0.228154	-0.0753477	-0.303502	-5.47119	-5.24304	-5.16769	-5.69608	-5.2463	-5.0548	-5.43127	-5.07801	-5.34375	-5.08131	-5.81347	-5.97571	-5.29907	-5.30205	-5.1475	-5.28935	-5.08959	-4.9764	-5.09842	-5.14982	-5.4144	-5.72958	-5.31923
PMEPA1	20	57648392	57711536	-	CDS			-0.0494374	-0.0626144	-0.013177	2.81749	2.76806	2.83067	2.96081	2.67418	2.61414	2.92197	2.95664	2.87972	2.65566	2.9235	2.92112	3.03781	2.55731	2.9587	2.50651	2.69904	2.42448	2.71892	3.00218	2.90251	2.86122	2.80035
RP5-1059L7.1	20	57710183	57712780	+	CDS		7.99e-06	0.716564	-2.14026	-2.85683	-2.92141	-2.20484	-0.0645824	-2.9866	-2.85621	-2.15603	-2.25366	-0.28215	-0.191743	0.280146	-1.574	-4.23875	-3.14706	-2.34269	-2.67357	-3.55238	-2.13023	-1.39144	-2.94642	-1.8279	-2.67744	-2.25565	-2.06342
RP13-379L11.2	20	57957126	57959660	-				0.20282	-0.100682	-0.303502	-5.47119	-5.26837	-5.16769	-5.69608	-5.2463	-5.10547	-5.43127	-5.07801	-5.34375	-5.08131	-5.81347	-5.97571	-5.29907	-5.30205	-5.1475	-5.28935	-5.08959	-5.12841	-5.09842	-5.14982	-5.4144	-5.72958	-5.32936
RP13-379L11.4	20	58003904	58004648	+				0.20282	-0.100682	-0.303502	-5.47119	-5.26837	-5.16769	-5.69608	-5.2463	-5.10547	-5.43127	-5.07801	-5.34375	-5.08131	-5.81347	-5.97571	-5.29907	-5.30205	-5.1475	-5.28935	-5.08959	-5.12841	-5.09842	-5.14982	-5.4144	-5.72958	-5.32936
RP13-379L11.1	20	58069054	58072070	-				0.20282	-0.151349	-0.354169	-5.47119	-5.26837	-5.11702	-5.69608	-5.2463	-5.10547	-5.43127	-5.07801	-5.19174	-5.08131	-5.81347	-5.97571	-5.29907	-5.30205	-5.1475	-5.28935	-5.08959	-5.12841	-5.09842	-5.14982	-5.4144	-5.72958	-5.31923
C20orf85	20	58150904	58161150	+	CDS			0.20282	-0.100682	-0.303502	-5.47119	-5.26837	-5.16769	-5.69608	-5.2463	-5.10547	-5.43127	-5.07801	-5.34375	-5.08131	-5.81347	-5.97571	-5.29907	-5.30205	-5.1475	-5.28935	-5.08959	-5.12841	-5.09842	-5.14982	-5.4144	-5.72958	-5.32936
ANKRD60	20	58218495	58228653	-	CDS			0.20282	-0.100682	-0.303502	-5.47119	-5.26837	-5.16769	-5.69608	-5.2463	-5.10547	-5.43127	-5.07801	-5.34375	-5.08131	-5.81347	-5.97571	-5.29907	-5.30205	-5.1475	-5.28935	-5.08959	-5.12841	-5.09842	-5.14982	-5.4144	-5.72958	-5.32936
RAB22A	20	58309696	58367507	+	CDS	0.0163507	5.63e-20	0.0785704	0.549831	0.471261	4.88196	4.96053	4.4107	4.84703	4.91688	4.84709	5.07397	4.41162	4.49476	4.32572	4.82336	4.90336	4.81439	4.86537	4.94849	4.9368	4.90319	4.81964	4.81845	5.07766	5.14911	4.99512	4.81914
VAPB	20	58389122	58451101	+	CDS			0.0397352	-0.169391	-0.209126	6.40113	6.44087	6.61026	6.38359	6.41868	6.23016	6.65157	6.6257	6.60349	6.60159	6.41568	6.43868	6.2964	6.42407	6.43548	6.39647	6.24357	6.23852	6.2084	6.68254	6.63847	6.6337	6.45885	Chr20:58389301-58389750	4.14721
APCDD1L	20	58459101	58515131	-	CDS			0.39482	0.0913189	-0.303502	-5.47119	-5.07637	-5.16769	-5.69608	-5.2463	-5.10547	-5.04727	-5.07801	-5.34375	-5.08131	-5.81347	-5.97571	-5.29907	-5.30205	-5.1475	-5.28935	-5.08959	-5.12841	-5.09842	-5.14982	-5.4144	-4.57758	-5.25256
APCDD1L-AS1	20	58515379	58619888	+				0.276405	-0.870246	-1.14665	-4.57737	-4.30097	-3.43072	-4.53811	-4.61664	-4.95347	-3.64847	-3.34104	-3.60678	-3.34434	-5.81347	-4.23875	-3.5621	-5.15005	-3.41053	-5.28935	-4.93758	-4.9764	-4.94642	-5.14982	-3.67744	-2.11814	-4.23748
RP5-907D15.3	20	58594417	58603973	+				0.20282	-0.100682	-0.303502	-5.47119	-5.26837	-5.16769	-5.69608	-5.2463	-5.10547	-5.43127	-5.07801	-5.34375	-5.08131	-5.81347	-5.97571	-5.29907	-5.30205	-5.1475	-5.28935	-5.08959	-5.12841	-5.09842	-5.14982	-5.4144	-5.72958	-5.32936
RP5-907D15.4	20	58634772	58635738	+				-0.0866743	-0.151349	-0.0646751	-5.1817	-5.26837	-5.11702	-5.11709	-5.2463	-5.10547	-5.43127	-5.07801	-5.19174	-5.08131	-5.81347	-5.97571	-3.5621	-5.30205	-5.1475	-5.28935	-5.08959	-5.12841	-5.09842	-5.14982	-5.4144	-5.72958	-5.20343
STX16	20	58651253	58679526	+	CDS		0	-0.114367	-0.883736	-0.769369	6.95178	6.83741	7.72115	6.94184	6.96172	6.79369	6.88114	7.70608	7.7189	7.73847	6.95738	6.89011	6.97803	6.9321	6.923	7.03008	6.78009	6.79962	6.80135	6.85783	6.87106	6.91453	7.05991	Chr20:58651051-58651425	3.44631
STX16-NPEPL1	20	58651434	58715410	+	CDS	3.73e-32	0	-0.653327	-1.2376	-0.584269	5.77012	5.11679	6.35439	5.79599	5.74424	5.05752	5.17606	6.34662	6.30711	6.40943	5.84087	5.74946	5.79765	5.70092	5.70408	5.82772	5.03683	5.00802	5.12772	5.2631	5.02647	5.23861	5.62564
NPEPL1	20	58689131	58719238	+	CDS	0.000779	0.00645865	-0.447363	-0.597181	-0.149818	4.25294	3.80558	4.40276	4.32446	4.18143	3.98982	3.62134	4.42051	4.31407	4.4737	4.34696	4.37473	4.25168	4.12142	4.15932	4.26354	4.08478	3.8115	4.07317	3.72328	3.49915	3.64159	4.10396
RP11-261P9.4	20	58710795	58711633	+	CDS	0.00559046	0.0315885	-1.61513	-1.71865	-0.103517	-1.6551	-3.27023	-1.55158	-1.3663	-1.94389	-3.31784	-3.22262	-1.11865	-1.19174	-2.34434	-1.0765	-2.12327	-0.899135	-2.34269	-1.67357	-1.81542	-2.35262	-4.9764	-2.62449	-2.99782	-3.67744	-2.99261	-2.28045
RP4-806M20.5	20	58754351	58756838	+				0.228154	-0.0753477	-0.303502	-5.47119	-5.24304	-5.16769	-5.69608	-5.2463	-5.10547	-5.3806	-5.07801	-5.34375	-5.08131	-5.81347	-5.97571	-5.29907	-5.30205	-5.1475	-5.28935	-5.08959	-5.12841	-5.09842	-4.99782	-5.4144	-5.72958	-5.31923
MIR296	20	58817132	58817725	-			0.00229676	-0.335112	-1.5819	-1.24678	-0.466943	-0.802055	0.779841	-0.875684	-0.0582017	-0.253057	-1.35105	1.00473	0.536178	0.798613	-0.906578	-0.965729	-0.754745	-0.292067	-0.137513	0.254974	-0.689657	0.233051	-0.302564	-1.99782	-0.870082	-1.18526	-0.351631
GNAS-AS1	20	58818919	58850903	-	CDS		8.79e-09	0.128181	-1.32381	-1.45199	0.837502	0.965683	2.2895	0.847028	0.827976	0.919039	1.01233	1.86841	2.49476	2.50532	0.938447	1.02178	0.580858	0.756843	0.981786	0.7453	0.895305	1.19352	0.66829	0.78354	1.26116	0.992279	1.17917
RP4-806M20.3	20	58833809	58836529	-				-0.176848	0.943213	1.12006	-3.13531	-3.31215	-4.25537	-3.7701	-2.50051	-3.80915	-2.81516	-5.07801	-2.60678	-5.08131	-4.66147	-3.50178	-3.14706	-3.15005	-1.53606	-2.81542	-2.93758	-5.12841	-3.36146	-2.99782	-2.45504	-2.99261	-3.43006
GNAS	20	58839718	58911192	+	CDS			-0.00684023	-0.249926	-0.243086	9.3176	9.31076	9.56068	9.30948	9.32571	9.50233	9.11918	9.53988	9.55818	9.58399	9.33536	9.28694	9.30614	9.3588	9.31838	9.29995	9.49561	9.50672	9.50466	9.12517	9.11217	9.12021	9.36348
RP1-309F20.3	20	58863528	58888809	-	CDS	0.0492188	9.33e-06	0.705178	-1.74862	-2.45379	-1.93556	-1.23038	0.518238	-1.79162	-2.0795	-1.32541	-1.13535	0.283447	0.808257	0.46301	-1.574	-2.23875	-1.5621	-1.69062	-2.41053	-2.13734	-1.76766	-1.06951	-1.13907	-0.910357	-0.618543	-1.87714	-1.16273
RP1-309F20.4	20	58876592	58876981	-	CDS			0.0361534	-1.48468	-1.52084	-4.67487	-4.63871	-3.15403	-4.53811	-4.81163	-4.47582	-4.80161	-2.92601	-3.60678	-2.92931	-4.0765	-5.97571	-3.5621	-4.15005	-5.1475	-5.13734	-5.08959	-3.39144	-4.94642	-4.99782	-5.4144	-3.99261	-4.35624
NELFCD	20	58981208	58995133	+	CDS	1.85e-05		-0.251795	-0.126623	0.125172	6.83166	6.57986	6.70649	6.83609	6.82723	6.62241	6.53732	6.68916	6.73344	6.69686	6.7995	6.84007	6.8687	6.8161	6.85274	6.81285	6.62847	6.62722	6.61152	6.49654	6.56534	6.5501	6.70591	Chr20:58981126-58981425	3.80343
CTSZ	20	58995185	59007247	-	CDS			-0.204358	0.635783	0.840142	-3.61021	-3.81457	-4.45035	-3.86261	-3.35781	-4.11902	-3.51012	-2.92601	-5.34375	-5.08131	-4.0765	-2.36428	-5.14706	-5.15005	0.21396	-5.13734	-5.08959	-5.12841	-2.13907	-5.14982	-5.2624	-0.118145	-3.85998
TUBB1	20	59019254	59026654	+	CDS			-0.322514	0.188813	0.511327	-4.60569	-4.92821	-5.11702	-4.01576	-5.19563	-5.00414	-4.85228	-4.92601	-5.34375	-5.08131	-5.66147	-2.82371	-3.5621	-5.15005	-5.1475	-5.28935	-5.08959	-4.9764	-4.94642	-5.14982	-5.4144	-3.99261	-4.83697
ATP5E	20	59025467	59032382	-	CDS	1.99e-06	0.00108072	0.201008	0.0703169	-0.130691	6.67446	6.87547	6.80515	6.67447	6.67445	6.92188	6.82905	6.76356	6.81177	6.84012	6.78949	6.5817	6.65222	6.65811	6.66495	6.70028	6.82853	7.01547	6.92163	6.79619	6.85492	6.83605	6.781	Chr20:59031976-59032575	1.94482
SLMO2	20	59033145	59042909	-	CDS			0.0311016	-0.0550793	-0.0861809	7.27898	7.31008	7.36516	7.28564	7.27232	7.33299	7.28716	7.35911	7.37479	7.36158	7.25553	7.33931	7.26206	7.22526	7.30486	7.28682	7.34724	7.36094	7.29079	7.2786	7.37196	7.21094	7.30865
RP3-492J12.2	20	59123404	59147026	+				0.20282	-0.100682	-0.303502	-5.47119	-5.26837	-5.16769	-5.69608	-5.2463	-5.10547	-5.43127	-5.07801	-5.34375	-5.08131	-5.81347	-5.97571	-5.29907	-5.30205	-5.1475	-5.28935	-5.08959	-5.12841	-5.09842	-5.14982	-5.4144	-5.72958	-5.32936
ZNF831	20	59191020	59259113	+	CDS			0.20282	-0.100682	-0.303502	-5.47119	-5.26837	-5.16769	-5.69608	-5.2463	-5.10547	-5.43127	-5.07801	-5.34375	-5.08131	-5.81347	-5.97571	-5.29907	-5.30205	-5.1475	-5.28935	-5.08959	-5.12841	-5.09842	-5.14982	-5.4144	-5.72958	-5.32936
EDN3	20	59300427	59325992	+	CDS			0.228154	-0.0753477	-0.303502	-5.47119	-5.24304	-5.16769	-5.69608	-5.2463	-5.10547	-5.3806	-5.07801	-5.34375	-5.08131	-5.81347	-5.97571	-5.29907	-5.30205	-5.1475	-5.28935	-5.08959	-5.12841	-5.09842	-5.14982	-5.4144	-5.57758	-5.31923
RP4-614C15.2	20	59352195	59357774	-				0.20282	-0.100682	-0.303502	-5.47119	-5.26837	-5.16769	-5.69608	-5.2463	-5.10547	-5.43127	-5.07801	-5.34375	-5.08131	-5.81347	-5.97571	-5.29907	-5.30205	-5.1475	-5.28935	-5.08959	-5.12841	-5.09842	-5.14982	-5.4144	-5.72958	-5.32936
RP4-614C15.3	20	59360927	59364773	-				0.20282	-0.100682	-0.303502	-5.47119	-5.26837	-5.16769	-5.69608	-5.2463	-5.10547	-5.43127	-5.07801	-5.34375	-5.08131	-5.81347	-5.97571	-5.29907	-5.30205	-5.1475	-5.28935	-5.08959	-5.12841	-5.09842	-5.14982	-5.4144	-5.72958	-5.32936
RP11-164D18.2	20	59515191	59516039	+				0.20282	-0.100682	-0.303502	-5.47119	-5.26837	-5.16769	-5.69608	-5.2463	-5.10547	-5.43127	-5.07801	-5.34375	-5.08131	-5.81347	-5.97571	-5.29907	-5.30205	-5.1475	-5.28935	-5.08959	-5.12841	-5.09842	-5.14982	-5.4144	-5.72958	-5.32936
PHACTR3	20	59577509	59847711	+	CDS			-0.71379	-1.11011	-0.396317	-1.02738	-1.74117	-0.631063	-1.45301	-0.601751	-2.07218	-1.41016	0.0281899	-0.799425	-1.12195	-1.20203	-1.17985	-1.97714	-1.69062	0.935244	-1.04988	-1.61566	-2.65447	-1.94642	-1.99782	-2.94047	0.707826	-1.23363
RP4-719C8.1	20	59626464	59628289	-	CDS			0.20282	-0.100682	-0.303502	-5.47119	-5.26837	-5.16769	-5.69608	-5.2463	-5.10547	-5.43127	-5.07801	-5.34375	-5.08131	-5.81347	-5.97571	-5.29907	-5.30205	-5.1475	-5.28935	-5.08959	-5.12841	-5.09842	-5.14982	-5.4144	-5.72958	-5.32936
SYCP2	20	59863563	59933655	-	CDS		2.7e-07	-0.353835	-1.55378	-1.19995	0.48825	0.134415	1.6882	0.486254	0.490246	-0.258201	0.527032	1.44903	1.83062	1.78494	0.196515	0.551329	0.710918	0.207504	0.619216	0.644016	-0.13023	-0.45284	-0.191533	0.494033	0.781995	0.305067	0.586706
FAM217B	20	59933764	59948680	+	CDS	0.00558065	1.02e-11	-0.196891	0.224609	0.4215	5.74942	5.55253	5.32792	5.70378	5.79507	5.50067	5.60439	5.2992	5.37906	5.30551	5.6599	5.69838	5.75305	5.81862	5.77765	5.78895	5.50536	5.50741	5.48925	5.51788	5.70483	5.59047	5.58637
PPP1R3D	20	59936668	59940297	-	CDS			-0.00787524	-0.303895	-0.29602	3.00176	2.99389	3.29778	2.99809	3.00543	2.94434	3.04343	3.16675	3.3705	3.35609	3.03897	2.90761	3.04769	2.9321	3.10779	2.9764	2.91416	3.0515	2.86736	3.08964	3.09075	2.9499	3.05782
CDH26	20	59958427	60034011	+	CDS	0.0225595	4.34e-08	-0.606048	-1.58213	-0.976085	0.118065	-0.487982	1.09415	0.0289432	0.207187	-0.404579	-0.571386	1.02819	0.916781	1.33748	0.196515	0.0831806	-0.192867	0.309384	0.0919691	0.220209	-0.182697	-0.728475	-0.302564	-0.910357	-0.355508	-0.448294	0.0708632
C20orf197	20	60055925	60072953	+	CDS			0.152152	-0.151349	-0.303502	-5.42052	-5.26837	-5.11702	-5.69608	-5.14496	-5.10547	-5.43127	-4.92601	-5.34375	-5.08131	-5.81347	-5.97571	-5.29907	-5.15005	-4.99549	-5.28935	-5.08959	-5.12841	-5.09842	-5.14982	-5.4144	-5.72958	-5.29896
RP5-1017F8.2	20	60083360	60083872	-				0.20282	-0.100682	-0.303502	-5.47119	-5.26837	-5.16769	-5.69608	-5.2463	-5.10547	-5.43127	-5.07801	-5.34375	-5.08131	-5.81347	-5.97571	-5.29907	-5.30205	-5.1475	-5.28935	-5.08959	-5.12841	-5.09842	-5.14982	-5.4144	-5.72958	-5.32936
MIR646HG	20	60087840	60527458	+				0.0305032	-0.168001	-0.198505	-0.826254	-0.795751	-0.62775	-0.92957	-0.722939	-0.838519	-0.752984	-0.402445	-0.799425	-0.68138	-1.33954	-0.209	-1.24017	-0.690616	-1.29505	-0.183147	-0.850122	-0.806477	-0.858957	-0.474258	-1.01447	-0.770222	-0.774352
RP5-1016A21.1	20	60761874	60767279	+				0.20282	-0.100682	-0.303502	-5.47119	-5.26837	-5.16769	-5.69608	-5.2463	-5.10547	-5.43127	-5.07801	-5.34375	-5.08131	-5.81347	-5.97571	-5.29907	-5.30205	-5.1475	-5.28935	-5.08959	-5.12841	-5.09842	-5.14982	-5.4144	-5.72958	-5.32936
RP11-151E14.1	20	60812004	60814211	-				0.20282	-0.100682	-0.303502	-5.47119	-5.26837	-5.16769	-5.69608	-5.2463	-5.10547	-5.43127	-5.07801	-5.34375	-5.08131	-5.81347	-5.97571	-5.29907	-5.30205	-5.1475	-5.28935	-5.08959	-5.12841	-5.09842	-5.14982	-5.4144	-5.72958	-5.32936
RP5-827L5.2	20	61077224	61077816	-				0.20282	-0.100682	-0.303502	-5.47119	-5.26837	-5.16769	-5.69608	-5.2463	-5.10547	-5.43127	-5.07801	-5.34375	-5.08131	-5.81347	-5.97571	-5.29907	-5.30205	-5.1475	-5.28935	-5.08959	-5.12841	-5.09842	-5.14982	-5.4144	-5.72958	-5.32936
RP5-827L5.1	20	61079140	61080179	+				0.20282	-0.100682	-0.303502	-5.47119	-5.26837	-5.16769	-5.69608	-5.2463	-5.10547	-5.43127	-5.07801	-5.34375	-5.08131	-5.81347	-5.97571	-5.29907	-5.30205	-5.1475	-5.28935	-5.08959	-5.12841	-5.09842	-5.14982	-5.4144	-5.72958	-5.32936
CDH4	20	61252426	61940617	+	CDS	0.0251616		-1.79015	-1.45556	0.334589	-1.44301	-3.23317	-1.7776	-1.41979	-1.46624	-4.2868	-2.17953	-2.11865	-1.60678	-1.60738	-1.574	-1.12327	-1.5621	-1.24316	-1.18814	-1.96742	-4.93758	-2.9764	-4.94642	-2.67589	-2.45504	-1.40765	-2.22599
WI2-8325B5.1	20	61369879	61370855	+	CDS			0.20282	-0.100682	-0.303502	-5.47119	-5.26837	-5.16769	-5.69608	-5.2463	-5.10547	-5.43127	-5.07801	-5.34375	-5.08131	-5.81347	-5.97571	-5.29907	-5.30205	-5.1475	-5.28935	-5.08959	-5.12841	-5.09842	-5.14982	-5.4144	-5.72958	-5.32936
RP5-827E24.1	20	61434625	61437547	-	CDS			0.20282	-0.100682	-0.303502	-5.47119	-5.26837	-5.16769	-5.69608	-5.2463	-5.10547	-5.43127	-5.07801	-5.34375	-5.08131	-5.81347	-5.97571	-5.29907	-5.30205	-5.1475	-5.28935	-5.08959	-5.12841	-5.09842	-5.14982	-5.4144	-5.72958	-5.32936
RP11-429E11.3	20	61717506	61719748	-	CDS			0.20282	-0.100682	-0.303502	-5.47119	-5.26837	-5.16769	-5.69608	-5.2463	-5.10547	-5.43127	-5.07801	-5.34375	-5.08131	-5.81347	-5.97571	-5.29907	-5.30205	-5.1475	-5.28935	-5.08959	-5.12841	-5.09842	-5.14982	-5.4144	-5.72958	-5.32936
RP11-429E11.2	20	61738219	61755056	-	CDS			0.20282	-0.100682	-0.303502	-5.47119	-5.26837	-5.16769	-5.69608	-5.2463	-5.10547	-5.43127	-5.07801	-5.34375	-5.08131	-5.81347	-5.97571	-5.29907	-5.30205	-5.1475	-5.28935	-5.08959	-5.12841	-5.09842	-5.14982	-5.4144	-5.72958	-5.32936
TAF4	20	61953469	62065810	-	CDS	0.000827	3.29e-06	0.143277	0.219706	0.0764296	5.2172	5.36048	5.14077	5.22152	5.21288	5.43163	5.28932	5.19553	5.09135	5.13544	5.1934	5.26839	5.20277	5.27517	5.18566	5.17781	5.45366	5.3932	5.44804	5.34759	5.28257	5.23781	5.25922
LSM14B	20	62122461	62135378	+	CDS	5.03e-15	2.92e-13	0.244175	0.190358	-0.0538169	5.73492	5.97909	5.78874	5.75697	5.71287	5.98213	5.97606	5.80361	5.78195	5.78064	5.78923	5.68111	5.80057	5.68837	5.71875	5.73148	5.99611	5.97634	5.97393	6.00429	5.97302	5.95088	5.84335
PSMA7	20	62136735	62143440	-	CDS	2.87e-05	2.13e-14	0.18993	0.43269	0.24276	7.52628	7.71621	7.28352	7.55196	7.5006	7.80214	7.63028	7.31806	7.285	7.24749	7.6333	7.52128	7.5013	7.53141	7.43574	7.53464	7.8127	7.80373	7.78998	7.62057	7.64205	7.62822	7.5537	Chr20:62143126-62143575	2.47049
SS18L1	20	62143795	62182484	+	CDS		0.0019385	-0.109881	-0.386228	-0.276347	4.43724	4.32736	4.71359	4.47181	4.40267	4.31673	4.33799	4.75171	4.67089	4.71815	4.52836	4.51056	4.3765	4.36565	4.35765	4.48471	4.35474	4.35451	4.24093	4.28989	4.43283	4.29125	4.44856
MTG2	20	62183029	62203568	+	CDS		0.0011689	-0.0340575	0.0310808	0.0651383	5.33973	5.30568	5.2746	5.3344	5.34507	5.2747	5.33666	5.21738	5.3081	5.29831	5.35951	5.30493	5.33877	5.30219	5.3936	5.3394	5.32451	5.25001	5.24957	5.4274	5.30841	5.27417	5.31308	Chr20:62182726-62183175	2.4057
HRH3	20	62214970	62220267	-	CDS			0.278822	-0.911668	-1.19049	-5.44586	-5.16703	-4.25537	-5.64541	-5.2463	-4.95347	-5.3806	-5.07801	-2.60678	-5.08131	-5.81347	-5.97571	-5.14706	-5.30205	-5.1475	-5.28935	-4.93758	-4.9764	-4.94642	-4.99782	-5.4144	-5.72958	-5.09623
OSBPL2	20	62231922	62296213	+	CDS	1.57e-05		-0.239215	-0.0398667	0.199348	5.44373	5.20451	5.24438	5.47339	5.41406	5.16894	5.24008	5.1468	5.30011	5.28623	5.49651	5.48577	5.4379	5.42549	5.4139	5.40278	5.25471	5.10973	5.14237	5.25721	5.26996	5.19309	5.30817
ADRM1	20	62302093	62308862	+	CDS		1.1e-38	0.0624219	1.13731	1.07488	7.17967	7.24209	6.10479	7.21126	7.14808	7.37714	7.10705	6.13131	6.1166	6.06646	7.26464	7.15536	7.21378	7.17666	7.13989	7.12769	7.38716	7.37977	7.36448	7.10645	7.07439	7.14031	6.98966
RP11-157P1.4	20	62305432	62306325	-	CDS		0.00930995	0.156485	-1.62342	-1.7799	-2.59717	-2.44068	-0.817266	-2.88882	-2.30552	-1.84019	-3.04118	-0.838544	-0.384388	-1.22887	-3.33954	-2.50178	-2.82513	-2.56508	-1.53606	-2.81542	-1.93758	-1.80648	-1.7765	-3.41286	-2.94047	-2.77022	-2.17859
LAMA5	20	62307955	62367312	-	CDS	5.38e-17	2.96e-18	-0.74349	-1.15656	-0.413069	5.60889	4.8654	6.02196	5.58934	5.62844	5.01908	4.71173	6.02236	5.97002	6.07351	5.62625	5.57717	5.5646	5.6765	5.63022	5.57862	5.02097	4.96171	5.07456	4.70088	4.74743	4.68687	5.39411	Chr20:62367001-62367450	3.77398
LAMA5-AS1	20	62352995	62356480	+	CDS			0.20282	-0.100682	-0.303502	-5.47119	-5.26837	-5.16769	-5.69608	-5.2463	-5.10547	-5.43127	-5.07801	-5.34375	-5.08131	-5.81347	-5.97571	-5.29907	-5.30205	-5.1475	-5.28935	-5.08959	-5.12841	-5.09842	-5.14982	-5.4144	-5.72958	-5.32936
RP5-908M14.9	20	62386303	62386970	-			4.95e-08	0.0834863	-1.24781	-1.3313	0.407913	0.491399	1.73921	0.602221	0.213605	0.632744	0.350054	1.67391	1.67862	1.86511	0.360902	0.443077	1.00268	0.24227	0.21396	0.184585	0.554269	0.483029	0.860935	0.359732	0.410026	0.280404	0.707567	Chr20:62386801-62387175	2.23147
RPS21	20	62387116	62388520	+	CDS	8.01e-19	0.0188116	0.253707	-0.0521372	-0.305844	8.29487	8.54858	8.60072	8.29542	8.29433	8.55171	8.54546	8.56985	8.61279	8.61951	8.36194	8.24288	8.28143	8.33024	8.24961	8.30314	8.48317	8.58882	8.58313	8.5457	8.52846	8.56221	8.45753
CABLES2	20	62388632	62407285	-	CDS		5.7e-06	-0.180112	0.258363	0.438474	3.93087	3.75076	3.49239	3.97512	3.88661	3.69414	3.80738	3.62089	3.35515	3.50115	3.97153	4.06199	3.89186	3.90794	3.9674	3.7845	3.77322	3.77179	3.5374	3.77367	3.79559	3.85288	3.77113
RP5-908M14.10	20	62402236	62405935	-	CDS		5.43e-08	0.225688	-1.25173	-1.47742	0.911011	1.1367	2.38843	1.04358	0.778438	1.29809	0.975304	2.3594	2.25947	2.54643	1.19652	1.19866	0.73558	0.804149	0.887149	0.644016	0.920396	1.38115	1.59274	1.06827	0.927426	0.930218	1.29677
RBBP8NL	20	62410237	62427533	-	CDS			0.20282	-0.100682	-0.303502	-5.47119	-5.26837	-5.16769	-5.69608	-5.2463	-5.10547	-5.43127	-5.07801	-5.34375	-5.08131	-5.81347	-5.97571	-5.29907	-5.30205	-5.1475	-5.28935	-5.08959	-5.12841	-5.09842	-5.14982	-5.4144	-5.72958	-5.32936
RP5-908M14.5	20	62427827	62447621	+				-0.162676	-0.151349	0.0113264	-5.10569	-5.26837	-5.11702	-5.59475	-4.61664	-5.10547	-5.43127	-5.07801	-5.19174	-5.08131	-5.81347	-5.82371	-5.14706	-3.56509	-5.1475	-5.13734	-5.08959	-5.12841	-5.09842	-5.14982	-5.4144	-5.72958	-5.17303
GATA5	20	62463497	62475970	-	CDS	0.00527304	6.12e-10	0.476454	-1.18719	-1.66365	0.477515	0.953969	2.14116	0.626124	0.328906	0.806102	1.10184	2.15081	2.25947	2.01321	0.623937	0.568607	0.685827	0.24227	0.837396	-0.0929492	0.677125	0.804957	0.936223	1.13146	1.19703	0.977012	1.00083
RP13-379O24.3	20	62477870	62478594	+				0.517648	-0.41551	-0.933158	-5.47119	-4.95354	-4.53803	-5.69608	-5.2463	-4.47582	-5.43127	-4.92601	-3.60678	-5.08131	-5.81347	-5.97571	-5.29907	-5.30205	-5.1475	-5.28935	-4.93758	-3.39144	-5.09842	-5.14982	-5.4144	-5.72958	-5.0775
RP13-379O24.2	20	62513909	62516096	-				0.20282	-0.100682	-0.303502	-5.47119	-5.26837	-5.16769	-5.69608	-5.2463	-5.10547	-5.43127	-5.07801	-5.34375	-5.08131	-5.81347	-5.97571	-5.29907	-5.30205	-5.1475	-5.28935	-5.08959	-5.12841	-5.09842	-5.14982	-5.4144	-5.72958	-5.32936
C20orf166-AS1	20	62544343	62551526	-			1.76e-05	-1.33973	-3.53437	-2.19464	-2.80576	-4.14549	-0.611115	-2.17632	-3.4352	-4.42515	-3.86583	-0.678079	-0.869815	-0.285451	-2.33954	-2.36428	-1.82513	-5.30205	-2.67357	-2.32999	-4.93758	-3.39144	-4.94642	-3.41286	-2.45504	-5.72958	-2.90272
MIR1-1HG	20	62550453	62570764	+	CDS			0.20282	-0.100682	-0.303502	-5.47119	-5.26837	-5.16769	-5.69608	-5.2463	-5.10547	-5.43127	-5.07801	-5.34375	-5.08131	-5.81347	-5.97571	-5.29907	-5.30205	-5.1475	-5.28935	-5.08959	-5.12841	-5.09842	-5.14982	-5.4144	-5.72958	-5.32936
WI2-87327B8.1	20	62575590	62577507	+				0.20282	-0.100682	-0.303502	-5.47119	-5.26837	-5.16769	-5.69608	-5.2463	-5.10547	-5.43127	-5.07801	-5.34375	-5.08131	-5.81347	-5.97571	-5.29907	-5.30205	-5.1475	-5.28935	-5.08959	-5.12841	-5.09842	-5.14982	-5.4144	-5.72958	-5.32936
WI2-87327B8.2	20	62596732	62603115	-				0.253488	-0.0500139	-0.303502	-5.47119	-5.2177	-5.16769	-5.69608	-5.2463	-5.0548	-5.3806	-5.07801	-5.34375	-5.08131	-5.81347	-5.97571	-5.29907	-5.30205	-5.1475	-5.28935	-4.93758	-5.12841	-5.09842	-5.14982	-5.4144	-5.57758	-5.30909
RP13-30A9.1	20	62633681	62635504	-				0.20282	-0.100682	-0.303502	-5.47119	-5.26837	-5.16769	-5.69608	-5.2463	-5.10547	-5.43127	-5.07801	-5.34375	-5.08131	-5.81347	-5.97571	-5.29907	-5.30205	-5.1475	-5.28935	-5.08959	-5.12841	-5.09842	-5.14982	-5.4144	-5.72958	-5.32936
RP13-30A9.2	20	62633772	62635862	+				0.20282	-0.100682	-0.303502	-5.47119	-5.26837	-5.16769	-5.69608	-5.2463	-5.10547	-5.43127	-5.07801	-5.34375	-5.08131	-5.81347	-5.97571	-5.29907	-5.30205	-5.1475	-5.28935	-5.08959	-5.12841	-5.09842	-5.14982	-5.4144	-5.72958	-5.32936
RP11-93B14.6	20	62640719	62643304	-				0.174499	-0.201162	-0.375661	-4.38537	-4.21087	-4.00971	-3.95912	-4.81163	-4.6708	-3.75094	-3.34104	-3.60678	-5.08131	-3.33954	-3.23875	-5.29907	-4.15005	-5.1475	-5.13734	-5.08959	-4.9764	-3.94642	-4.99782	-3.67744	-2.57758	-4.24044
SLCO4A1	20	62642445	62685785	+	CDS		0.00774866	0.00134901	0.0860645	0.0847155	3.9827	3.98405	3.89798	4.06167	3.90373	4.03308	3.93501	3.85535	3.96054	3.87805	4.06134	4.13629	3.98736	4.01737	3.86249	3.83132	4.05677	3.97488	4.0676	3.96508	3.82506	4.01488	3.96629
RP11-93B14.9	20	62648961	62650767	-				-1.06706	-1.15586	-0.0887996	-1.99944	-3.0665	-1.91064	-1.93549	-2.06338	-2.78952	-3.34348	-2.11865	-1.4913	-2.12195	-2.20203	-1.91682	-1.68763	-3.56509	-1.18814	-1.4369	-1.61566	-1.65447	-5.09842	-1.99782	-5.2624	-2.77022	-2.4085
RP11-93B14.10	20	62651272	62652186	-				0.20282	-0.126016	-0.328835	-5.44586	-5.24304	-5.11702	-5.64541	-5.2463	-5.10547	-5.3806	-5.07801	-5.34375	-4.92931	-5.66147	-5.97571	-5.29907	-5.30205	-5.1475	-5.28935	-5.08959	-5.12841	-5.09842	-5.14982	-5.4144	-5.57758	-5.29896
SLCO4A1-AS1	20	62663019	62666724	-	CDS			0.39482	0.0913189	-0.303502	-5.47119	-5.07637	-5.16769	-5.69608	-5.2463	-5.10547	-5.04727	-5.07801	-5.34375	-5.08131	-5.81347	-5.97571	-5.29907	-5.30205	-5.1475	-5.28935	-5.08959	-5.12841	-5.09842	-5.14982	-5.4144	-4.57758	-5.25256
LINC00686	20	62695024	62700480	-				0.20282	-0.100682	-0.303502	-5.47119	-5.26837	-5.16769	-5.69608	-5.2463	-5.10547	-5.43127	-5.07801	-5.34375	-5.08131	-5.81347	-5.97571	-5.29907	-5.30205	-5.1475	-5.28935	-5.08959	-5.12841	-5.09842	-5.14982	-5.4144	-5.72958	-5.32936
NTSR1	20	62708837	62762771	+	CDS		0.0127663	0.759598	2.24465	1.48505	-3.5813	-2.8217	-5.06635	-4.29245	-2.87015	-2.54386	-3.09955	-4.92601	-5.34375	-4.92931	-4.0765	-3.50178	-5.29907	-3.56509	0.0919691	-5.13734	-1.61566	-2.65447	-3.36146	-4.99782	-3.67744	-0.62338	-3.57447
RP11-93B14.4	20	62732566	62735347	-	CDS			-0.0145144	-0.100682	-0.0861672	-5.25386	-5.26837	-5.16769	-5.26141	-5.2463	-5.10547	-5.43127	-5.07801	-5.34375	-5.08131	-4.66147	-5.97571	-5.14706	-5.30205	-5.1475	-5.28935	-5.08959	-5.12841	-5.09842	-5.14982	-5.4144	-5.72958	-5.24243
LINC00659	20	62774128	62775412	-				0.771993	-0.337592	-1.10959	-4.15631	-3.38431	-3.04672	-4.68243	-3.63019	-3.2868	-3.48183	-3.92601	-2.86981	-2.34434	-5.66147	-4.82371	-3.5621	-2.34269	-4.99549	-3.55238	-2.93758	-2.9764	-3.94642	-3.41286	-2.45504	-4.57758	-3.62559
MRGBP	20	62796453	62801738	+	CDS	0.00224099		0.118274	-0.0145799	-0.132854	5.28079	5.39906	5.41364	5.28173	5.27985	5.44989	5.34823	5.3993	5.41559	5.42604	5.27517	5.2444	5.32563	5.19425	5.28179	5.3635	5.46436	5.43193	5.45339	5.43577	5.31692	5.29202	5.35467
OGFR-AS1	20	62800627	62805587	-	CDS			-0.0428352	0.116653	0.159488	-5.0082	-5.05104	-5.16769	-5.64541	-4.37099	-4.72147	-5.3806	-5.07801	-5.34375	-5.08131	-5.66147	-5.97571	-5.29907	-2.82812	-4.99549	-5.28935	-5.08959	-3.9764	-5.09842	-4.99782	-5.4144	-5.72958	-5.05723
OGFR	20	62804835	62814000	+	CDS	0.033523	1.48e-09	0.0894389	0.369194	0.279755	6.21355	6.30299	5.9338	6.24136	6.18575	6.40299	6.20299	5.95893	5.92785	5.91461	6.27333	6.29231	6.15843	6.19591	6.12798	6.23334	6.39333	6.37674	6.4389	6.25248	6.15598	6.2005	6.19338
COL9A3	20	62816244	62841159	+	CDS		1.16e-28	-0.539508	-3.21027	-2.67077	-0.862	-1.40151	1.80877	-0.710466	-1.01353	-1.27935	-1.52367	1.67391	1.87435	1.87805	-1.26915	-0.300148	-0.5621	-1.24316	-0.908031	-0.889416	-1.93758	-1.27596	-0.624492	-1.53839	-1.45504	-1.57758	-0.54365
TCFL5	20	62841115	62861763	-	CDS	0.0339982	0.00905931	0.0756444	-0.354176	-0.429821	4.45118	4.52682	4.881	4.50153	4.40082	4.53052	4.52313	4.89895	4.87569	4.86835	4.46266	4.49031	4.55164	4.45358	4.44122	4.30767	4.59963	4.48508	4.50685	4.551	4.41356	4.60482	4.5674
DIDO1	20	62877738	62937952	-	CDS	2.93e-42		-0.526932	-0.0970996	0.429833	7.10991	6.58297	6.68007	7.14323	7.07658	6.57198	6.59397	6.70198	6.64549	6.69274	7.1162	7.17717	7.13631	7.09402	7.10221	7.03352	6.51002	6.5944	6.61152	6.6132	6.58231	6.58639	6.81317	Chr20:62937526-62938125	3.22283
RP4-563E14.1	20	62928621	62929297	-			1.9e-06	1.28671	-2.35137	-3.63809	-3.35022	-2.06351	0.287862	-3.57512	-3.12533	-1.62771	-2.49932	0.533425	0.452113	-0.121952	-4.66147	-3.23875	-2.82513	-5.15005	-1.41053	-2.81542	-1.13023	-1.39144	-2.36146	-2.41286	-2.09247	-2.99261	-2.10792
GID8	20	62938119	62948475	+	CDS		5.87e-06	-0.0147084	0.0556573	0.0703657	6.03521	6.02051	5.96485	6.0683	6.00213	5.96803	6.07298	5.96881	5.97316	5.95257	6.03637	6.08318	6.08536	6.01674	6.00027	5.98936	6.01516	6.00802	5.88092	6.09692	6.07801	6.04402	6.01526
SLC17A9	20	62952647	62969585	+	CDS			-0.921079	0.33889	1.25997	-3.27806	-4.19914	-4.53803	-4.1541	-2.40202	-5.0548	-3.34348	-5.07801	-3.60678	-4.92931	-4.0765	-3.23875	-5.14706	-1.98012	-2.67357	-2.55238	-5.08959	-5.12841	-4.94642	-4.99782	-2.45504	-2.57758	-3.89849
BHLHE23	20	63005927	63007035	-	CDS			0.39482	0.0406512	-0.354169	-5.47119	-5.07637	-5.11702	-5.69608	-5.2463	-5.10547	-5.04727	-4.92601	-5.34375	-5.08131	-5.81347	-5.97571	-5.29907	-5.30205	-5.1475	-5.28935	-5.08959	-5.12841	-5.09842	-5.14982	-5.4144	-4.57758	-5.24243
RP11-305P22.9	20	63009383	63085071	+				0.20282	-0.654336	-0.857156	-5.44586	-5.24304	-4.5887	-5.69608	-5.19563	-5.0548	-5.43127	-3.34104	-5.34375	-5.08131	-5.81347	-5.97571	-5.29907	-5.15005	-5.1475	-5.28935	-5.08959	-5.12841	-4.94642	-5.14982	-5.4144	-5.72958	-5.1933
LINC00029	20	63034217	63037028	-				0.152152	-0.0753477	-0.2275	-5.39519	-5.24304	-5.16769	-5.59475	-5.19563	-5.10547	-5.3806	-5.07801	-5.34375	-5.08131	-5.66147	-5.97571	-5.14706	-5.30205	-5.1475	-5.13734	-5.08959	-5.12841	-5.09842	-5.14982	-5.2624	-5.72958	-5.28883
LINC01056	20	63038011	63053863	+				0.177486	-0.151349	-0.328835	-5.44586	-5.26837	-5.11702	-5.69608	-5.19563	-5.10547	-5.43127	-5.07801	-5.19174	-5.08131	-5.81347	-5.97571	-5.29907	-5.15005	-5.1475	-5.28935	-5.08959	-5.12841	-5.09842	-5.14982	-5.4144	-5.72958	-5.30909
HAR1B	20	63095493	63102319	-				0.20282	-0.100682	-0.303502	-5.47119	-5.26837	-5.16769	-5.69608	-5.2463	-5.10547	-5.43127	-5.07801	-5.34375	-5.08131	-5.81347	-5.97571	-5.29907	-5.30205	-5.1475	-5.28935	-5.08959	-5.12841	-5.09842	-5.14982	-5.4144	-5.72958	-5.32936
HAR1A	20	63102205	63104386	+				0.228154	-1.52965	-1.7578	-5.47119	-5.24304	-3.71339	-5.69608	-5.2463	-5.10547	-5.3806	-3.34104	-5.19174	-2.60738	-5.81347	-5.97571	-5.29907	-5.30205	-5.1475	-5.28935	-5.08959	-5.12841	-5.09842	-4.99782	-5.4144	-5.72958	-5.02837
RP5-963E22.5	20	63127495	63129459	-				-0.322514	-0.0753477	0.247166	-4.92052	-5.24304	-5.16769	-4.64541	-5.19563	-5.10547	-5.3806	-5.07801	-5.34375	-5.08131	-5.81347	-2.82371	-5.29907	-5.30205	-5.1475	-5.13734	-5.08959	-5.12841	-5.09842	-4.99782	-5.4144	-5.72958	-5.09896
RP5-963E22.4	20	63166797	63180903	-				0.0108196	0.0659851	0.0551655	-5.06186	-5.05104	-5.11702	-4.87741	-5.2463	-4.6708	-5.43127	-5.07801	-5.34375	-4.92931	-4.66147	-5.82371	-4.14706	-5.30205	-5.1475	-5.28935	-3.93758	-5.12841	-4.94642	-5.14982	-5.4144	-5.72958	-5.06856
YTHDF1	20	63195429	63216234	-	CDS		0	-0.0586825	0.682549	0.741231	6.55593	6.49725	5.8147	6.59539	6.51647	6.43459	6.5599	5.77876	5.81739	5.84795	6.60766	6.59256	6.58595	6.45867	6.54027	6.55047	6.42271	6.42394	6.45712	6.58667	6.52754	6.56549	6.38421	Chr20:63216076-63216600	3.28995
RP5-963E22.6	20	63218041	63218502	+				0.359671	0.0308356	-0.328835	-4.23721	-3.87754	-3.90838	-3.99613	-4.4783	-4.33747	-3.41761	-3.92601	-5.19174	-2.60738	-3.33954	-3.50178	-5.14706	-5.30205	-3.99549	-4.13734	-3.93758	-3.9764	-5.09842	-2.99782	-3.2624	-3.99261	-4.02758
BIRC7	20	63235883	63240507	+	CDS			0.177486	-0.100682	-0.278168	-5.44586	-5.26837	-5.16769	-5.64541	-5.2463	-5.10547	-5.43127	-5.07801	-5.34375	-5.08131	-5.81347	-5.82371	-5.29907	-5.30205	-5.1475	-5.28935	-5.08959	-5.12841	-5.09842	-5.14982	-5.4144	-5.72958	-5.31923
NKAIN4	20	63240784	63272694	-	CDS			-0.593503	-1.80447	-1.21097	-4.29087	-4.88437	-3.0799	-4.48744	-4.09429	-5.0548	-4.71393	-2.11865	-3.19174	-3.92931	-3.33954	-5.97571	-4.14706	-4.15005	-4.99549	-3.13734	-5.08959	-4.9764	-5.09842	-5.14982	-5.4144	-3.57758	-4.28607	Chr20:63272551-63272925	2.64247
FLJ16779	20	63253978	63261615	+	CDS			-0.0398481	-0.100682	-0.0608334	-5.22852	-5.26837	-5.16769	-5.59475	-4.8623	-5.10547	-5.43127	-5.07801	-5.34375	-5.08131	-5.81347	-5.82371	-5.14706	-5.30205	-3.99549	-5.28935	-5.08959	-5.12841	-5.09842	-5.14982	-5.4144	-5.72958	-5.23229
ARFGAP1	20	63272785	63289793	+	CDS		0.0028353	-0.136055	-0.315818	-0.179763	6.83923	6.70317	7.01899	6.87871	6.79975	6.69071	6.71563	7.03218	6.96434	7.06044	6.95209	6.87326	6.81076	6.82293	6.77517	6.80113	6.67113	6.63231	6.76868	6.75163	6.70986	6.6854	6.82076
COL20A1	20	63293186	63334851	+	CDS			-0.310782	-2.02425	-1.71346	-3.86004	-4.17082	-2.14658	-3.34909	-4.37099	-4.52648	-3.81516	-3.34104	-1.86981	-1.22887	-3.66147	-2.82371	-3.5621	-5.30205	-4.99549	-2.81542	-5.08959	-3.39144	-5.09842	-3.41286	-5.2624	-2.77022	-3.64166
CHRNA4	20	63343310	63378401	-	CDS		0.00145235	-0.759046	-1.78468	-1.02563	-1.73033	-2.48938	-0.704701	-1.15515	-2.30552	-2.43272	-2.54604	-0.604078	-0.668181	-0.841844	-1.20203	-1.36428	-0.899135	-2.56508	-1.53606	-2.81542	-1.76766	-2.16905	-3.36146	-2.19046	-2.45504	-2.99261	-1.82883
RP11-261N11.8	20	63359988	63371177	+	CDS			0.177486	-0.151349	-0.328835	-5.44586	-5.26837	-5.11702	-5.64541	-5.2463	-5.10547	-5.43127	-5.07801	-5.19174	-5.08131	-5.66147	-5.97571	-5.29907	-5.30205	-5.1475	-5.28935	-5.08959	-5.12841	-5.09842	-5.14982	-5.4144	-5.72958	-5.30909
KCNQ2	20	63406039	63472638	-	CDS		0.0184057	-0.0505181	-0.466544	-0.416026	3.66397	3.61345	4.08	3.7005	3.62744	3.73828	3.48862	4.12112	3.99561	4.12326	3.72008	3.63367	3.74776	3.6765	3.55525	3.65056	3.73484	3.67823	3.80177	3.56442	3.35231	3.54913	3.72697
RP11-358D14.2	20	63448051	63449329	+	CDS			0.20282	-0.100682	-0.303502	-5.47119	-5.26837	-5.16769	-5.69608	-5.2463	-5.10547	-5.43127	-5.07801	-5.34375	-5.08131	-5.81347	-5.97571	-5.29907	-5.30205	-5.1475	-5.28935	-5.08959	-5.12841	-5.09842	-5.14982	-5.4144	-5.72958	-5.32936
EEF1A2	20	63488013	63499315	-	CDS		3.26e-08	0.0028499	-0.418165	-0.421015	6.90574	6.90859	7.32676	7.00997	6.80152	6.89088	6.92631	7.37206	7.30211	7.30611	7.01074	7.08374	6.93542	6.78585	6.90235	6.71636	6.90123	6.90165	6.86976	6.99865	6.85427	6.926	6.99109
RP4-697K14.3	20	63502287	63505111	+				0.20282	-0.100682	-0.303502	-5.47119	-5.26837	-5.16769	-5.69608	-5.2463	-5.10547	-5.43127	-5.07801	-5.34375	-5.08131	-5.81347	-5.97571	-5.29907	-5.30205	-5.1475	-5.28935	-5.08959	-5.12841	-5.09842	-5.14982	-5.4144	-5.72958	-5.32936
PPDPF	20	63520724	63522206	+	CDS		0.000777	0.0680893	-0.594012	-0.662101	6.02722	6.09531	6.68933	6.02156	6.03289	6.26727	5.92336	6.72594	6.71627	6.62576	6.05364	6.02882	5.98222	6.08057	6.07396	5.94414	6.24729	6.30495	6.24957	5.91507	5.89052	5.96449	6.18688	Chr20:63521101-63521400	2.81643
PTK6	20	63528001	63537370	-	CDS			-0.158834	-0.0500138	0.10882	-5.05887	-5.2177	-5.16769	-5.69608	-4.42165	-5.00414	-5.43127	-5.07801	-5.34375	-5.08131	-5.81347	-5.97571	-5.29907	-5.30205	-2.67357	-5.28935	-4.93758	-5.12841	-4.94642	-5.14982	-5.4144	-5.72958	-5.14417	Chr20:63537901-63538200	2.10316
SRMS	20	63540810	63547504	-	CDS			-0.112008	-0.100682	0.0113265	-5.15636	-5.26837	-5.16769	-5.11709	-5.19563	-5.10547	-5.43127	-5.07801	-5.34375	-5.08131	-5.81347	-5.97571	-3.5621	-5.15005	-5.1475	-5.28935	-5.08959	-5.12841	-5.09842	-5.14982	-5.4144	-5.72958	-5.20343
RP4-697K14.15	20	63543411	63543738	+	CDS			0.344153	0.283319	-0.0608333	-5.22852	-4.88437	-5.16769	-5.64541	-4.81163	-5.10547	-4.66327	-5.07801	-5.34375	-5.08131	-5.66147	-5.97571	-5.29907	-5.30205	-3.99549	-5.13734	-5.08959	-5.12841	-5.09842	-5.14982	-4.2624	-4.57758	-5.07869
C20orf195	20	63547891	63556708	+	CDS			-0.28849	-0.100682	0.187809	-4.59588	-4.88437	-4.78369	-4.7701	-4.42165	-5.0548	-4.71393	-5.07801	-5.34375	-3.92931	-5.66147	-3.50178	-5.14706	-5.30205	-2.67357	-5.28935	-4.93758	-5.12841	-5.09842	-5.14982	-3.2624	-5.72958	-4.74884
HELZ2	20	63558086	63574239	-	CDS	1.47e-27	0	-0.669746	-1.31485	-0.645107	4.3455	3.67576	4.99061	4.34915	4.34186	3.60563	3.74588	5.05984	4.89439	5.0176	4.40866	4.35122	4.28757	4.33779	4.39468	4.29311	3.60931	3.5393	3.66829	3.71986	3.68597	3.83181	4.20663
GMEB2	20	63587602	63627041	-	CDS	8.28e-10		-0.468987	-0.179261	0.289726	4.76707	4.29808	4.47734	4.7149	4.81924	4.1713	4.42487	4.55175	4.40445	4.47583	4.73193	4.72222	4.69057	4.88062	4.81508	4.76201	4.1657	4.18347	4.16472	4.31052	4.41884	4.54525	4.52153
CTD-3184A7.4	20	63627227	63628824	+		0.000825	2.63e-12	0.415999	-1.31815	-1.73415	2.26573	2.68172	3.99988	2.33772	2.19373	2.88172	2.48172	4.05127	4.01038	3.93797	2.43657	2.36611	2.21049	2.01988	2.14406	2.41725	2.79713	2.88158	2.96647	2.65323	2.60797	2.18397	2.77895	Chr20:63627076-63627450	1.93757
STMN3	20	63639705	63653427	-	CDS		0.00905931	-0.218794	-0.506772	-0.287977	4.66289	4.4441	4.95087	4.6596	4.66619	4.58161	4.30659	4.99881	4.99685	4.85696	4.5577	4.71642	4.70469	4.7954	4.67339	4.52977	4.69904	4.57434	4.47143	4.38372	4.17847	4.35759	4.63297	Chr20:63653176-63653400	2.95175
RTEL1	20	63657810	63696253	+	CDS			-0.0578281	-0.258597	-0.200769	5.61465	5.55683	5.81542	5.63644	5.59287	5.61184	5.50181	5.78222	5.76681	5.89724	5.6297	5.64695	5.63266	5.62227	5.58288	5.57346	5.496	5.65386	5.68567	5.50003	5.51486	5.49053	5.63168	Chr20:63658126-63658725	1.66955
RTEL1-TNFRSF6B	20	63659300	63698698	+	CDS			-0.0683591	-0.31491	-0.246551	5.79207	5.72371	6.03862	5.81391	5.77023	5.79088	5.65654	5.99806	6.02197	6.09583	5.83089	5.79284	5.818	5.79466	5.75856	5.75747	5.6808	5.82369	5.86816	5.66039	5.65199	5.65724	5.81404
TNFRSF6B	20	63696668	63698684	+	CDS		0.0481721	0.0960919	-0.629372	-0.725464	1.30242	1.39852	2.02789	1.38881	1.21604	1.66602	1.13101	1.95664	1.94781	2.17922	1.58646	1.14207	1.4379	0.979236	1.4139	1.25497	1.66233	1.63831	1.69744	1.04657	1.04138	1.30507	1.48595
ARFRP1	20	63698642	63708025	-	CDS	1.37e-05	1.79e-05	0.187623	0.169799	-0.0178238	4.77493	4.96255	4.79275	4.76043	4.78942	4.8872	5.0379	4.71605	4.72115	4.94106	4.83039	4.68507	4.76583	4.73565	4.71875	4.91387	4.81061	4.8549	4.99609	5.1107	4.97601	5.02698	4.85354	Chr20:63707776-63708300	4.26873
ZGPAT	20	63707465	63736142	+	CDS	2.04e-16	5.68e-34	0.330617	0.595439	0.264822	5.0537	5.38432	4.78888	5.03657	5.07083	5.36689	5.40175	4.76049	4.73455	4.87159	5.13863	5.02804	4.94305	5.03235	5.07194	5.10821	5.36048	5.31592	5.42427	5.43054	5.46126	5.31345	5.13298
RP4-583P15.15	20	63708864	63739103	+	CDS	1.18e-14	6.78e-26	0.341133	0.531009	0.189877	5.08596	5.42709	4.89608	5.05361	5.11831	5.45031	5.40387	4.96121	4.83616	4.89087	5.16508	5.03427	4.96146	5.10262	5.08931	5.16301	5.45473	5.39864	5.49756	5.42635	5.43804	5.34724	5.18444
RP4-583P15.16	20	63730072	63730377	-	CDS			0.20282	-0.100682	-0.303502	-5.47119	-5.26837	-5.16769	-5.69608	-5.2463	-5.10547	-5.43127	-5.07801	-5.34375	-5.08131	-5.81347	-5.97571	-5.29907	-5.30205	-5.1475	-5.28935	-5.08959	-5.12841	-5.09842	-5.14982	-5.4144	-5.72958	-5.32936
LIME1	20	63736283	63739103	+	CDS			0.0728249	0.0658891	-0.0069358	3.6053	3.67813	3.61224	3.64776	3.56285	3.90282	3.45344	3.75347	3.53277	3.55047	3.88928	3.4937	3.5603	3.59479	3.35765	3.7361	3.85683	3.90929	3.94232	3.51393	3.27676	3.56963	3.63582
RP4-583P15.14	20	63738270	63740398	+	CDS			0.158971	0.173482	0.0145109	1.67277	1.83174	1.65826	1.70009	1.64545	2.02899	1.63448	1.99286	1.53618	1.44573	1.73941	1.57717	1.78367	1.59142	1.52807	1.81685	1.94506	2.00088	2.14104	1.70262	1.46552	1.73531	1.73345
SLC2A4RG	20	63739861	63743505	+	CDS		0.00651116	-0.0800526	-0.652381	-0.572328	4.76817	4.68812	5.3405	4.66055	4.8758	4.94572	4.43053	5.37435	5.29107	5.35609	4.70376	4.68012	4.59777	4.93609	4.90235	4.78895	4.96177	4.8955	4.97988	4.5277	4.37423	4.38965	4.85062	Chr20:63740776-63741150	2.67453
ZBTB46	20	63743666	63831244	-	CDS	0.00589412		0.240767	-0.38231	-0.623076	2.23128	2.47205	2.85436	2.22645	2.23611	2.53416	2.40994	2.96274	2.83616	2.76418	2.19028	2.13629	2.35278	2.2075	2.28063	2.22021	2.51363	2.39864	2.6902	2.49403	2.53202	2.20378	2.45221
RP4-583P15.10	20	63744689	63745958	+			0.0278316	0.0857521	1.62298	1.53723	-1.76869	-1.68294	-3.30592	-1.48619	-2.0512	-1.48936	-1.87652	-4.92601	-2.38439	-2.60738	-1.85411	-1.36428	-1.24017	-2.15005	-1.18814	-2.81542	-1.35262	-1.9764	-1.13907	-2.19046	-1.56196	-1.87714	-2.04184
ZBTB46-AS1	20	63808076	63816521	+				0.20282	-0.100682	-0.303502	-5.47119	-5.26837	-5.16769	-5.69608	-5.2463	-5.10547	-5.43127	-5.07801	-5.34375	-5.08131	-5.81347	-5.97571	-5.29907	-5.30205	-5.1475	-5.28935	-5.08959	-5.12841	-5.09842	-5.14982	-5.4144	-5.72958	-5.32936
C20orf181	20	63843436	63843915	-				0.20282	-0.100682	-0.303502	-5.47119	-5.26837	-5.16769	-5.69608	-5.2463	-5.10547	-5.43127	-5.07801	-5.34375	-5.08131	-5.81347	-5.97571	-5.29907	-5.30205	-5.1475	-5.28935	-5.08959	-5.12841	-5.09842	-5.14982	-5.4144	-5.72958	-5.32936
RP4-591C20.9	20	63861212	63864293	-	CDS		2.52e-09	0.160884	-0.775711	-0.936595	2.75508	2.91597	3.69168	2.81827	2.6919	2.92053	2.91141	3.72145	3.59289	3.76069	3.04934	2.84518	2.5603	2.71414	2.69799	2.66356	2.8762	2.79838	3.087	2.92104	2.7983	3.01488	3.00676
ABHD16B	20	63861213	63863306	+	CDS			0.297327	-0.314174	-0.611501	-4.86687	-4.56954	-4.25537	-4.53811	-5.19563	-4.72147	-4.41761	-5.07801	-2.60678	-5.08131	-4.0765	-4.23875	-5.29907	-5.30205	-4.99549	-5.28935	-5.08959	-3.9764	-5.09842	-3.41286	-4.2624	-5.57758	-4.62564
TPD52L2	20	63865228	63891545	+	CDS	1.07e-07	2.21e-15	0.177238	0.302159	0.124921	6.51433	6.69157	6.38941	6.55328	6.47539	6.58762	6.79552	6.31359	6.40025	6.4544	6.58824	6.56134	6.51026	6.51884	6.45829	6.44903	6.57762	6.59298	6.59225	6.786	6.75162	6.84895	6.56024	Chr20:63864976-63865425	2.55614
DNAJC5	20	63895182	63936031	+	CDS	0.0324016	7.75e-21	0.0499331	0.401624	0.351691	6.53605	6.58598	6.18436	6.56951	6.50259	6.47831	6.69366	6.15281	6.17349	6.22678	6.53851	6.61794	6.55208	6.46788	6.56436	6.47553	6.43637	6.5393	6.45925	6.73858	6.63052	6.71187	6.48568
UCKL1	20	63939829	63956415	-	CDS	0.0442124		0.0965988	-0.0826922	-0.179291	5.22018	5.31678	5.39947	5.20381	5.23655	5.44144	5.19211	5.33726	5.45841	5.40273	5.25367	5.18402	5.17374	5.23474	5.2103	5.2646	5.40893	5.3932	5.5222	5.17835	5.16177	5.2362	5.29467	Chr20:63956251-63956475	3.3292
RP4-591C20.10	20	63953384	63956985	+	CDS			-0.0849985	0.385716	0.470715	-3.10433	-3.18933	-3.57504	-2.34784	-3.86082	-2.68435	-3.6943	-2.60408	-4.19174	-3.92931	-2.20203	-2.01636	-2.82513	-5.15005	-4.99549	-1.4369	-1.93758	-2.16905	-3.94642	-1.67589	-5.4144	-3.99261	-3.23247
ZNF512B	20	63956702	64048758	-	CDS		0	-0.00177058	0.667451	0.669221	7.05532	7.05355	6.3861	7.05012	7.06053	6.9849	7.12221	6.40547	6.35515	6.39768	7.08063	7.02296	7.04677	7.03235	7.06047	7.08877	6.98128	6.92974	7.04368	7.192	7.07689	7.09772	6.92077	Chr20:64042501-64042800	3.33897
SAMD10	20	63974113	63980008	-	CDS	0.00303669		0.295247	-0.275981	-0.571228	1.81662	2.11187	2.38785	1.768	1.86524	2.0757	2.14803	2.29316	2.28399	2.58639	1.82235	1.48917	1.99249	1.67013	1.92337	2.00221	2.13923	2.00088	2.087	2.06827	2.20521	2.17062	2.04896
PRPF6	20	63981135	64033100	+	CDS	4.99e-17	0	0.187845	0.506846	0.319001	7.11578	7.30362	6.79677	7.12196	7.10959	7.28304	7.32421	6.82093	6.78231	6.78708	7.09551	7.12885	7.14151	7.18534	7.07194	7.0715	7.28943	7.28481	7.27486	7.32664	7.31385	7.33213	7.12711
LINC00176	20	64034344	64039962	+			1.63e-09	-0.37863	-1.60661	-1.22798	0.948892	0.570262	2.17687	1.04608	0.851704	0.853798	0.286726	2.15081	2.20057	2.17922	1.31581	0.684085	1.13834	0.9997	0.648362	0.907051	0.647378	0.906241	1.00778	-0.139839	0.29219	0.707826	1.04303
SOX18	20	64047582	64049641	-	CDS	1.12e-05		0.761377	-0.0854906	-0.846868	0.526601	1.28798	1.37347	0.673792	0.379409	1.13216	1.4438	1.26382	1.57644	1.28015	0.642315	0.668143	0.710918	0.87232	0.496359	-0.230453	1.08478	1.32738	0.984317	1.55677	1.55778	1.21684	1.00053
TCEA2	20	64049836	64072347	+	CDS	0.00905577	0.00920305	0.114385	-0.35855	-0.472935	4.36101	4.47539	4.83394	4.34581	4.3762	4.45806	4.49272	4.87165	4.82646	4.80371	4.47553	4.32095	4.24095	4.26146	4.4139	4.45324	4.33388	4.47892	4.56137	4.53161	4.40649	4.54007	4.50135
RP13-152O15.5	20	64056803	64057084	+				0.177486	-0.151349	-0.328835	-5.44586	-5.26837	-5.11702	-5.69608	-5.19563	-5.10547	-5.43127	-5.07801	-5.19174	-5.08131	-5.81347	-5.97571	-5.29907	-5.15005	-5.1475	-5.28935	-5.08959	-5.12841	-5.09842	-5.14982	-5.4144	-5.72958	-5.30909
RGS19	20	64073181	64079988	-	CDS	3.34e-18	6.7e-37	0.480657	1.03676	0.556107	3.36836	3.84902	2.81226	3.3625	3.37423	3.77356	3.92449	2.71062	2.84168	2.88447	3.39653	3.3184	3.37257	3.39298	3.37519	3.35451	3.72419	3.88468	3.71179	3.82236	3.97601	3.97509	3.44941
OPRL1	20	64080173	64100643	+	CDS			0.675805	-1.03042	-1.70623	-1.44231	-0.766503	0.263918	-1.44606	-1.43855	-0.896827	-0.636179	0.283447	-0.021818	0.530124	-0.906578	-0.869514	-2.5621	-2.34269	-0.536062	-1.4369	-0.352622	-0.39144	-1.94642	-0.353964	-1.2624	-0.292174	-0.830741
LKAAEAR1	20	64083380	64084359	-	CDS			0.807142	-0.172841	-0.979984	-4.74404	-3.9369	-3.76406	-4.24178	-5.2463	-4.17949	-3.6943	-3.34104	-5.34375	-2.60738	-5.66147	-3.50178	-3.5621	-5.30205	-5.1475	-5.28935	-2.61566	-4.9764	-4.94642	-3.41286	-3.67744	-3.99261	-4.22519
NPBWR2	20	64105820	64107171	-	CDS			0.20282	-0.100682	-0.303502	-5.47119	-5.26837	-5.16769	-5.69608	-5.2463	-5.10547	-5.43127	-5.07801	-5.34375	-5.08131	-5.81347	-5.97571	-5.29907	-5.30205	-5.1475	-5.28935	-5.08959	-5.12841	-5.09842	-5.14982	-5.4144	-5.72958	-5.32936
MYT1	20	64151791	64242253	+	CDS	1.8e-06	5.5e-19	-0.882564	-1.9259	-1.04334	1.12679	0.244225	2.17013	1.26031	0.993266	0.229632	0.258818	1.88135	2.1833	2.44573	1.38293	1.18752	1.21049	1.01988	1.28991	0.670012	0.271869	0.193523	0.223505	0.00218012	0.518961	0.255314	0.982431
PCMTD2	20	64255695	64287821	+	CDS		3.66e-31	-0.11387	-0.837859	-0.723989	5.36581	5.25194	6.0898	5.36862	5.36301	5.26218	5.2417	6.06481	6.11432	6.09028	5.39178	5.35433	5.35974	5.2315	5.35102	5.50651	5.2147	5.27153	5.30032	5.2358	5.31786	5.17145	5.46506
LINC00266-1	20	64290385	64313132	+				0.485486	0.232652	-0.252834	-5.36985	-4.88437	-5.11702	-5.59475	-5.14496	-5.10547	-4.66327	-5.07801	-5.19174	-5.08131	-5.66147	-5.82371	-5.29907	-5.15005	-5.1475	-5.13734	-5.08959	-5.12841	-5.09842	-5.14982	-3.2624	-5.57758	-5.12509
CH507-9B2.2	21	5011799	5017145	+	CDS			0.20282	-0.100682	-0.303502	-5.47119	-5.26837	-5.16769	-5.69608	-5.2463	-5.10547	-5.43127	-5.07801	-5.34375	-5.08131	-5.81347	-5.97571	-5.29907	-5.30205	-5.1475	-5.28935	-5.08959	-5.12841	-5.09842	-5.14982	-5.4144	-5.72958	-5.32936
ICOSLG	21	5022493	5040666	+	CDS			-0.169495	-0.0162895	0.153205	-2.18102	-2.35051	-2.33422	-2.12182	-2.24021	-2.65117	-2.04985	-2.92601	-1.73231	-2.34434	-1.85411	-2.36428	-2.14706	-2.34269	-3.41053	-0.967418	-2.93758	-2.39144	-2.62449	-3.41286	-0.618543	-2.11814	-2.27945
CH507-9B2.8	21	5073458	5087867	+	CDS			0.20282	-0.100682	-0.303502	-5.47119	-5.26837	-5.16769	-5.69608	-5.2463	-5.10547	-5.43127	-5.07801	-5.34375	-5.08131	-5.81347	-5.97571	-5.29907	-5.30205	-5.1475	-5.28935	-5.08959	-5.12841	-5.09842	-5.14982	-5.4144	-5.72958	-5.32936
CH507-9B2.3	21	5079294	5128425	-	CDS	0.0130484	1.76e-05	0.135332	-0.529086	-0.664419	3.68955	3.82489	4.35397	3.65729	3.72182	3.81847	3.8313	4.35476	4.3838	4.32336	3.82436	3.61508	3.53242	3.64112	3.776	3.74835	3.88896	3.79178	3.77468	3.71643	3.9997	3.77777	3.87657
CH507-9B2.4	21	5116343	5133805	-	CDS	0.000192		0.328304	-0.291461	-0.619765	2.69352	3.02182	3.31329	2.62514	2.7619	3.02046	3.02319	3.30281	3.36668	3.27037	2.69168	2.73088	2.45285	2.60484	2.77929	2.90158	3.12311	2.97779	2.96047	2.7966	3.30365	2.96932	2.94879
CH507-9B2.5	21	5130871	5154734	-	CDS	0.00540309	1.05e-06	-0.221301	0.269878	0.491179	4.71577	4.49447	4.22459	4.73316	4.69838	4.52043	4.46851	4.08801	4.23662	4.34914	4.77629	4.72318	4.69999	4.7234	4.65735	4.71441	4.63227	4.41806	4.51096	4.46979	4.41003	4.52571	4.52901
TMEM1	21	5155499	5165472	-	CDS	0.00203236	0.000354	0.329252	0.486423	0.157172	1.87781	2.20706	1.72063	1.85457	1.90105	2.26512	2.149	1.65896	1.77404	1.7289	1.84633	1.79834	1.91903	1.90523	1.93524	1.86266	2.46329	2.43299	1.89907	1.87254	2.4241	2.15034	1.97807
RP11-717F1.1	21	5232668	5243833	-				0.20282	-0.100682	-0.303502	-5.47119	-5.26837	-5.16769	-5.69608	-5.2463	-5.10547	-5.43127	-5.07801	-5.34375	-5.08131	-5.81347	-5.97571	-5.29907	-5.30205	-5.1475	-5.28935	-5.08959	-5.12841	-5.09842	-5.14982	-5.4144	-5.72958	-5.32936
CH507-24F1.1	21	5499151	5502542	-				0.145535	0.306807	0.161272	-2.47799	-2.33245	-2.63926	-2.73813	-2.21784	-2.62771	-2.03719	-2.11865	-2.86981	-2.92931	-1.41354	-4.23875	-2.5621	-3.56509	-1.53606	-1.55238	-2.13023	-2.39144	-3.36146	-1.53839	-1.80297	-2.77022	-2.45203
RP11-717F1.2	21	5553637	5614880	+				-0.996579	-0.464307	0.532273	-2.24533	-3.24191	-2.7776	-2.22698	-2.26368	-4.09181	-2.39201	-2.60408	-3.60678	-2.12195	-2.33954	-2.36428	-1.97714	-2.56508	-1.67357	-2.55238	-4.93758	-2.39144	-4.94642	-2.67589	-2.09247	-2.40765	-2.75042
CH507-39O4.3	21	5703182	5705637	-				0.20282	-0.100682	-0.303502	-5.47119	-5.26837	-5.16769	-5.69608	-5.2463	-5.10547	-5.43127	-5.07801	-5.34375	-5.08131	-5.81347	-5.97571	-5.29907	-5.30205	-5.1475	-5.28935	-5.08959	-5.12841	-5.09842	-5.14982	-5.4144	-5.72958	-5.32936
CH507-39O4.1	21	5705345	5707160	+				0.20282	-0.100682	-0.303502	-5.47119	-5.26837	-5.16769	-5.69608	-5.2463	-5.10547	-5.43127	-5.07801	-5.34375	-5.08131	-5.81347	-5.97571	-5.29907	-5.30205	-5.1475	-5.28935	-5.08959	-5.12841	-5.09842	-5.14982	-5.4144	-5.72958	-5.32936
CH507-39O4.2	21	5707004	5709456	-				-0.112008	-0.100682	0.0113265	-5.15636	-5.26837	-5.16769	-5.64541	-4.66731	-5.10547	-5.43127	-5.07801	-5.34375	-5.08131	-5.81347	-5.82371	-5.29907	-5.30205	-5.1475	-3.55238	-5.08959	-5.12841	-5.09842	-5.14982	-5.4144	-5.72958	-5.20343
CH507-42P11.3	21	6034690	6036093	+				0.20282	-0.100682	-0.303502	-5.47119	-5.26837	-5.16769	-5.69608	-5.2463	-5.10547	-5.43127	-5.07801	-5.34375	-5.08131	-5.81347	-5.97571	-5.29907	-5.30205	-5.1475	-5.28935	-5.08959	-5.12841	-5.09842	-5.14982	-5.4144	-5.72958	-5.32936
LINC00313	21	6060340	6076305	+				0.228154	-0.126016	-0.354169	-5.47119	-5.24304	-5.11702	-5.69608	-5.2463	-5.10547	-5.3806	-5.07801	-5.34375	-4.92931	-5.81347	-5.97571	-5.29907	-5.30205	-5.1475	-5.28935	-5.08959	-5.12841	-5.09842	-5.14982	-5.2624	-5.72958	-5.30909
CH507-42P11.7	21	6081193	6082585	+				0.228154	-0.0753477	-0.303502	-5.47119	-5.24304	-5.16769	-5.69608	-5.2463	-5.10547	-5.3806	-5.07801	-5.34375	-5.08131	-5.81347	-5.97571	-5.29907	-5.30205	-5.1475	-5.28935	-5.08959	-5.12841	-5.09842	-4.99782	-5.4144	-5.72958	-5.31923
CH507-42P11.6	21	6084364	6091407	-				0.20282	-0.100682	-0.303502	-5.47119	-5.26837	-5.16769	-5.69608	-5.2463	-5.10547	-5.43127	-5.07801	-5.34375	-5.08131	-5.81347	-5.97571	-5.29907	-5.30205	-5.1475	-5.28935	-5.08959	-5.12841	-5.09842	-5.14982	-5.4144	-5.72958	-5.32936
CH507-42P11.8	21	6111134	6123739	+	CDS	7.54e-19	0.000152	-1.11818	0.6	1.71818	2.9707	1.85252	1.25252	3.0289	2.91251	1.75124	1.9538	1.37777	1.33182	1.04797	2.99317	3.14783	2.94569	2.93742	2.85	2.95012	1.70627	1.62351	1.92394	1.86016	2.35965	1.64159	2.1798
CH507-24F1.2	21	6228966	6267317	-				-0.468417	-0.736959	-0.268542	-2.23516	-2.70358	-1.96662	-1.92398	-2.54634	-2.8772	-2.52996	-1.75608	-2.02182	-2.12195	-1.96103	-2.36428	-1.44662	-2.15005	-2.67357	-2.81542	-2.61566	-3.39144	-2.62449	-2.99782	-3.2624	-1.32965	-2.36882
CH507-145C22.1	21	6318434	6360415	+				-0.341264	-0.373728	-0.0324635	-1.38906	-1.73032	-1.35659	-1.35794	-1.42017	-1.81701	-1.64363	-1.34104	-1.38439	-1.34434	-1.96103	-0.965729	-1.14706	-1.44961	-0.995494	-1.81542	-1.93758	-0.88894	-2.62449	-1.67589	-1.2624	-1.99261	-1.51907
CBS	21	6444869	6468040	-	CDS	4.99e-17	0	-0.749232	-2.0668	-1.31757	3.70159	2.95236	5.01916	3.73047	3.67271	3.01661	2.88811	4.93197	5.03105	5.09445	3.733	3.76313	3.69529	3.61814	3.6007	3.79929	2.90791	3.00088	3.14104	3.02455	2.68597	2.95381	3.66541
U2AF1	21	6484623	6499261	-	CDS		1.71e-06	0.0729054	0.607753	0.534847	2.89371	2.96661	2.35886	2.9989	2.78852	3.01956	2.91366	2.46631	2.13019	2.48008	3.06985	3.04048	2.88636	2.78659	2.5514	3.02756	2.85032	3.34101	2.86736	2.75037	3.11698	2.87363	2.8159
CH507-152C13.5	21	6520344	6520670	-				0.20282	-0.100682	-0.303502	-5.47119	-5.26837	-5.16769	-5.69608	-5.2463	-5.10547	-5.43127	-5.07801	-5.34375	-5.08131	-5.81347	-5.97571	-5.29907	-5.30205	-5.1475	-5.28935	-5.08959	-5.12841	-5.09842	-5.14982	-5.4144	-5.72958	-5.32936
CH507-152C13.6	21	6550749	6553955	-				0.20282	-0.100682	-0.303502	-5.47119	-5.26837	-5.16769	-5.69608	-5.2463	-5.10547	-5.43127	-5.07801	-5.34375	-5.08131	-5.81347	-5.97571	-5.29907	-5.30205	-5.1475	-5.28935	-5.08959	-5.12841	-5.09842	-5.14982	-5.4144	-5.72958	-5.32936
CRYAA	21	6560714	6564489	+	CDS			0.20282	-0.100682	-0.303502	-5.47119	-5.26837	-5.16769	-5.69608	-5.2463	-5.10547	-5.43127	-5.07801	-5.34375	-5.08131	-5.81347	-5.97571	-5.29907	-5.30205	-5.1475	-5.28935	-5.08959	-5.12841	-5.09842	-5.14982	-5.4144	-5.72958	-5.32936
CH507-154B10.1	21	6630182	6670695	-				0.46698	-1.8082	-2.27518	-4.29087	-3.82389	-2.01569	-4.48744	-4.09429	-3.56349	-4.08428	-1.92601	-2.19174	-1.92931	-5.66147	-2.65378	-5.14706	-3.15005	-3.99549	-5.13734	-4.93758	-3.39144	-2.36146	-4.99782	-4.2624	-2.99261	-3.64904
CH507-145C22.3	21	6667304	6670667	-				0.0108194	-0.459349	-0.470168	-5.25386	-5.24304	-4.78369	-5.26141	-5.2463	-5.10547	-5.3806	-3.92601	-5.34375	-5.08131	-5.66147	-4.82371	-5.29907	-5.30205	-5.1475	-5.28935	-5.08959	-5.12841	-5.09842	-4.99782	-5.4144	-5.72958	-5.15549
CH507-254M2.3	21	6721812	6725209	+				0.416313	-0.77119	-1.1875	-5.20319	-4.78688	-4.01569	-5.64541	-4.76096	-5.0548	-4.51895	-3.92601	-4.19174	-3.92931	-5.81347	-5.82371	-5.29907	-5.15005	-4.99549	-4.13734	-5.08959	-4.9764	-5.09842	-5.14982	-2.67744	-5.72958	-4.79916
CH507-210P18.1	21	6789592	6812297	+				0.20282	-0.100682	-0.303502	-5.47119	-5.26837	-5.16769	-5.69608	-5.2463	-5.10547	-5.43127	-5.07801	-5.34375	-5.08131	-5.81347	-5.97571	-5.29907	-5.30205	-5.1475	-5.28935	-5.08959	-5.12841	-5.09842	-5.14982	-5.4144	-5.72958	-5.32936
CH507-210P18.4	21	6858539	6897263	+				0.20282	-0.100682	-0.303502	-5.47119	-5.26837	-5.16769	-5.69608	-5.2463	-5.10547	-5.43127	-5.07801	-5.34375	-5.08131	-5.81347	-5.97571	-5.29907	-5.30205	-5.1475	-5.28935	-5.08959	-5.12841	-5.09842	-5.14982	-5.4144	-5.72958	-5.32936
CH507-210P18.5	21	6904884	6906692	+				0.20282	-0.100682	-0.303502	-5.47119	-5.26837	-5.16769	-5.69608	-5.2463	-5.10547	-5.43127	-5.07801	-5.34375	-5.08131	-5.81347	-5.97571	-5.29907	-5.30205	-5.1475	-5.28935	-5.08959	-5.12841	-5.09842	-5.14982	-5.4144	-5.72958	-5.32936
CH507-154B10.2	21	6986450	6997765	-				0.416739	-0.479095	-0.895835	-1.36749	-0.950752	-0.471657	-1.77997	-0.955011	-1.10322	-0.798284	-0.402445	-0.606781	-0.405745	-1.20203	-1.57578	-2.5621	-1.15005	-0.747566	-0.967418	-2.35262	-0.654474	-0.302564	-0.99782	-0.404418	-0.992614	-1.02163
CH507-145C22.4	21	6994374	6997737	-				0.608313	0.135158	-0.473155	-5.01119	-4.40287	-4.53803	-5.26141	-4.76096	-4.14248	-4.66327	-3.34104	-5.19174	-5.08131	-4.66147	-5.82371	-5.29907	-4.15005	-4.99549	-5.13734	-5.08959	-3.9764	-3.36146	-5.14982	-4.2624	-4.57758	-4.67323
CH507-236L23.1	21	7020599	7025166	+				0.20282	-0.100682	-0.303502	-5.47119	-5.26837	-5.16769	-5.69608	-5.2463	-5.10547	-5.43127	-5.07801	-5.34375	-5.08131	-5.81347	-5.97571	-5.29907	-5.30205	-5.1475	-5.28935	-5.08959	-5.12841	-5.09842	-5.14982	-5.4144	-5.72958	-5.32936
CH507-254M2.1	21	7048891	7087229	+				-0.693984	-0.91561	-0.221626	-3.03241	-3.72639	-2.81078	-3.46781	-2.59701	-3.31784	-4.13495	-3.92601	-2.38439	-2.12195	-3.33954	-3.50178	-3.5621	-2.82812	-2.41053	-2.55238	-3.35262	-1.65447	-4.94642	-5.14982	-3.2624	-3.99261	-3.26568
CH507-236L23.3	21	7135334	7137789	-				0.20282	-0.100682	-0.303502	-5.47119	-5.26837	-5.16769	-5.69608	-5.2463	-5.10547	-5.43127	-5.07801	-5.34375	-5.08131	-5.81347	-5.97571	-5.29907	-5.30205	-5.1475	-5.28935	-5.08959	-5.12841	-5.09842	-5.14982	-5.4144	-5.72958	-5.32936
CH507-254M2.2	21	7430659	7469007	+				0.108313	0.402305	0.293992	-4.38836	-4.28005	-4.68235	-4.34909	-4.42763	-3.89683	-4.66327	-4.92601	-4.19174	-4.92931	-4.66147	-4.23875	-4.14706	-4.15005	-3.99549	-5.13734	-3.35262	-3.39144	-4.94642	-5.14982	-4.2624	-4.57758	-4.40383
CH507-338C24.1	21	7669397	7681742	-				-0.135471	-0.772306	-0.636835	-3.85508	-3.99055	-3.21825	-3.50099	-4.20918	-3.95347	-4.02764	-3.34104	-2.38439	-3.92931	-4.66147	-3.01635	-2.82513	-2.34269	-4.99549	-5.28935	-3.93758	-4.9764	-2.94642	-5.14982	-3.67744	-3.25565	-3.7819
SMIM11	21	7744962	7777853	+	CDS			0.0108194	-0.151349	-0.162169	-5.27919	-5.26837	-5.11702	-5.31208	-5.2463	-5.10547	-5.43127	-5.07801	-5.19174	-5.08131	-4.66147	-5.97571	-5.29907	-5.30205	-5.1475	-5.28935	-5.08959	-5.12841	-5.09842	-5.14982	-5.4144	-5.72958	-5.24243
CH507-396I9.3	21	7788703	7793954	-				0.20282	-0.100682	-0.303502	-5.47119	-5.26837	-5.16769	-5.69608	-5.2463	-5.10547	-5.43127	-5.07801	-5.34375	-5.08131	-5.81347	-5.97571	-5.29907	-5.30205	-5.1475	-5.28935	-5.08959	-5.12841	-5.09842	-5.14982	-5.4144	-5.72958	-5.32936
CH507-396I9.6	21	7816675	7829926	-	CDS			0.20282	-0.151349	-0.354169	-5.47119	-5.26837	-5.11702	-5.69608	-5.2463	-5.10547	-5.43127	-5.07801	-5.34375	-4.92931	-5.81347	-5.97571	-5.29907	-5.30205	-5.1475	-5.28935	-5.08959	-5.12841	-5.09842	-5.14982	-5.4144	-5.72958	-5.31923
CH507-338C24.3	21	8101251	8103706	-				0.20282	-0.100682	-0.303502	-5.47119	-5.26837	-5.16769	-5.69608	-5.2463	-5.10547	-5.43127	-5.07801	-5.34375	-5.08131	-5.81347	-5.97571	-5.29907	-5.30205	-5.1475	-5.28935	-5.08959	-5.12841	-5.09842	-5.14982	-5.4144	-5.72958	-5.32936
CH507-513H4.1	21	8197620	8227646	+				-0.671191	1.49131	2.1625	-1.46321	-2.1344	-3.62571	-1.37251	-1.55392	-1.43018	-2.83862	-5.07801	-2.86981	-2.92931	-1.85411	-1.36428	-0.899135	-2.34269	-0.351638	-1.96742	-1.93758	-0.728475	-1.62449	-2.99782	-2.94047	-2.57758	-2.16419	Chr21:8219851-8220150	2.42972
CH507-528H12.1	21	8383777	8410645	+		4.66e-06	7.63e-06	0.740535	0.947467	0.206932	0.213458	0.953993	0.00652639	0.283129	0.143787	1.05305	0.854939	0.0281899	0.165809	-0.17442	0.221177	0.220684	0.407526	0.24227	0.0045063	0.184585	0.86977	1.21342	1.07595	1.08964	0.544956	0.930218	0.468286
bP-2189O9.3	21	8759077	8761335	+				0.20282	-0.100682	-0.303502	-5.47119	-5.26837	-5.16769	-5.69608	-5.2463	-5.10547	-5.43127	-5.07801	-5.34375	-5.08131	-5.81347	-5.97571	-5.29907	-5.30205	-5.1475	-5.28935	-5.08959	-5.12841	-5.09842	-5.14982	-5.4144	-5.72958	-5.32936
bP-2171C21.3	21	8996496	9018670	-				0.20282	-0.100682	-0.303502	-5.47119	-5.26837	-5.16769	-5.69608	-5.2463	-5.10547	-5.43127	-5.07801	-5.34375	-5.08131	-5.81347	-5.97571	-5.29907	-5.30205	-5.1475	-5.28935	-5.08959	-5.12841	-5.09842	-5.14982	-5.4144	-5.72958	-5.32936
bP-21264C1.2	21	9325013	9368775	+				0.210005	-0.348809	-0.558814	-0.994257	-0.784251	-0.435442	-1.08266	-0.905848	-0.853733	-0.714769	-1.22557	0.0936592	-0.17442	-1.49154	-1.06882	-0.687631	-0.90212	-1.53606	-0.279362	-0.352622	-1.06951	-1.13907	-0.99782	-0.738837	-0.407651	-0.798492
MGC39584	21	9781918	9814009	-				0.20282	-0.100682	-0.303502	-5.47119	-5.26837	-5.16769	-5.69608	-5.2463	-5.10547	-5.43127	-5.07801	-5.34375	-5.08131	-5.81347	-5.97571	-5.29907	-5.30205	-5.1475	-5.28935	-5.08959	-5.12841	-5.09842	-5.14982	-5.4144	-5.72958	-5.32936
RP11-555K2.4	21	9913117	9914846	+				0.20282	-0.100682	-0.303502	-5.47119	-5.26837	-5.16769	-5.69608	-5.2463	-5.10547	-5.43127	-5.07801	-5.34375	-5.08131	-5.81347	-5.97571	-5.29907	-5.30205	-5.1475	-5.28935	-5.08959	-5.12841	-5.09842	-5.14982	-5.4144	-5.72958	-5.32936
bP-21201H5.2	21	10028361	10029855	-				0.20282	-0.100682	-0.303502	-5.47119	-5.26837	-5.16769	-5.69608	-5.2463	-5.10547	-5.43127	-5.07801	-5.34375	-5.08131	-5.81347	-5.97571	-5.29907	-5.30205	-5.1475	-5.28935	-5.08959	-5.12841	-5.09842	-5.14982	-5.4144	-5.72958	-5.32936
CH507-216K13.2	21	10123896	10129029	+				0.20282	-0.100682	-0.303502	-5.47119	-5.26837	-5.16769	-5.69608	-5.2463	-5.10547	-5.43127	-5.07801	-5.34375	-5.08131	-5.81347	-5.97571	-5.29907	-5.30205	-5.1475	-5.28935	-5.08959	-5.12841	-5.09842	-5.14982	-5.4144	-5.72958	-5.32936
AP003900.6	21	10328411	10342737	-			0.00958965	-0.0666057	0.928205	0.99481	-0.458125	-0.524731	-1.45294	-0.396367	-0.519883	-0.848419	-0.201043	-1.01912	-1.86981	-1.46988	-0.754575	-0.0423502	-0.392175	-0.75773	-0.471932	-0.329988	-1.13023	-0.275963	-1.13907	-0.605502	-0.092474	0.0948489	-0.683729
AL078471.5	21	10482738	10605716	+	CDS			0.39482	0.283319	-0.111501	-5.27919	-4.88437	-5.16769	-5.69608	-4.8623	-5.10547	-4.66327	-5.07801	-5.34375	-5.08131	-5.81347	-5.97571	-5.29907	-5.30205	-3.99549	-5.28935	-5.08959	-5.12841	-5.09842	-4.99782	-5.4144	-3.57758	-5.09896
TPTE	21	10521553	10606140	+	CDS			0.420154	0.308653	-0.111501	-5.27919	-4.85904	-5.16769	-5.69608	-4.8623	-5.0548	-4.66327	-5.07801	-5.34375	-5.08131	-5.81347	-5.97571	-5.29907	-5.30205	-3.99549	-5.28935	-4.93758	-5.12841	-5.09842	-4.99782	-5.4144	-3.57758	-5.08883
AP001464.4	21	12999676	13016692	-				0.20282	-0.100682	-0.303502	-5.47119	-5.26837	-5.16769	-5.69608	-5.2463	-5.10547	-5.43127	-5.07801	-5.34375	-5.08131	-5.81347	-5.97571	-5.29907	-5.30205	-5.1475	-5.28935	-5.08959	-5.12841	-5.09842	-5.14982	-5.4144	-5.72958	-5.32936
AJ239318.1	21	13305171	13314664	+	CDS			0.20282	-0.100682	-0.303502	-5.47119	-5.26837	-5.16769	-5.69608	-5.2463	-5.10547	-5.43127	-5.07801	-5.34375	-5.08131	-5.81347	-5.97571	-5.29907	-5.30205	-5.1475	-5.28935	-5.08959	-5.12841	-5.09842	-5.14982	-5.4144	-5.72958	-5.32936
AP001465.5	21	13546033	13558461	+				0.20282	-0.100682	-0.303502	-5.47119	-5.26837	-5.16769	-5.69608	-5.2463	-5.10547	-5.43127	-5.07801	-5.34375	-5.08131	-5.81347	-5.97571	-5.29907	-5.30205	-5.1475	-5.28935	-5.08959	-5.12841	-5.09842	-5.14982	-5.4144	-5.72958	-5.32936
POTED	21	13609858	13641585	+	CDS			0.20282	-0.100682	-0.303502	-5.47119	-5.26837	-5.16769	-5.69608	-5.2463	-5.10547	-5.43127	-5.07801	-5.34375	-5.08131	-5.81347	-5.97571	-5.29907	-5.30205	-5.1475	-5.28935	-5.08959	-5.12841	-5.09842	-5.14982	-5.4144	-5.72958	-5.32936
AL050303.10	21	13679300	13681138	-				0.20282	-0.100682	-0.303502	-5.47119	-5.26837	-5.16769	-5.69608	-5.2463	-5.10547	-5.43127	-5.07801	-5.34375	-5.08131	-5.81347	-5.97571	-5.29907	-5.30205	-5.1475	-5.28935	-5.08959	-5.12841	-5.09842	-5.14982	-5.4144	-5.72958	-5.32936
AL050303.7	21	13769932	13771740	+				0.20282	-0.100682	-0.303502	-5.47119	-5.26837	-5.16769	-5.69608	-5.2463	-5.10547	-5.43127	-5.07801	-5.34375	-5.08131	-5.81347	-5.97571	-5.29907	-5.30205	-5.1475	-5.28935	-5.08959	-5.12841	-5.09842	-5.14982	-5.4144	-5.72958	-5.32936
AP001347.6	21	14027421	14144468	+	CDS	0.000247	0.0291183	-0.670902	-0.679251	-0.00834978	1.71503	1.04413	1.72338	1.72589	1.70418	1.26369	0.824571	1.81546	1.80826	1.54643	1.7648	1.59414	1.81872	1.41981	1.89932	1.79339	1.31034	1.00088	1.47984	0.860161	0.887348	0.726204	1.44834
LIPI	21	14108813	14210891	-	CDS			0.20282	-0.100682	-0.303502	-5.47119	-5.26837	-5.16769	-5.69608	-5.2463	-5.10547	-5.43127	-5.07801	-5.34375	-5.08131	-5.81347	-5.97571	-5.29907	-5.30205	-5.1475	-5.28935	-5.08959	-5.12841	-5.09842	-5.14982	-5.4144	-5.72958	-5.32936
RBM11	21	14216130	14228372	+	CDS		1.25e-13	0.033734	-1.04401	-1.07775	1.93896	1.9727	3.01671	1.84434	2.03358	1.96539	1.98	3.02236	3.03226	2.99551	1.83039	1.82734	1.87531	1.89435	2.14406	2.06233	1.96931	1.81801	2.10886	1.83507	2.11264	1.99228	2.168
HSPA13	21	14371115	14383484	-	CDS	2.57e-13	4.93e-10	-0.380758	-0.51453	-0.133772	6.33087	5.95011	6.46464	6.31124	6.3505	5.86819	6.03204	6.40379	6.49476	6.49538	6.25814	6.36117	6.31442	6.29807	6.41708	6.33636	5.80388	5.90318	5.8975	6.0169	6.0979	5.98132	6.20532
SAMSN1	21	14485228	14583402	-	CDS			0.492314	0.214147	-0.278168	-5.44586	-4.95354	-5.16769	-5.64541	-5.2463	-5.0548	-4.85228	-5.07801	-5.34375	-5.08131	-5.81347	-5.82371	-5.29907	-5.30205	-5.1475	-5.28935	-5.08959	-5.12841	-4.94642	-5.14982	-3.67744	-5.72958	-5.1933
SAMSN1-AS1	21	14582202	14598303	+	CDS			0.20282	-0.100682	-0.303502	-5.47119	-5.26837	-5.16769	-5.69608	-5.2463	-5.10547	-5.43127	-5.07801	-5.34375	-5.08131	-5.81347	-5.97571	-5.29907	-5.30205	-5.1475	-5.28935	-5.08959	-5.12841	-5.09842	-5.14982	-5.4144	-5.72958	-5.32936
AF165138.7	21	14591930	14658821	-	CDS			0.177486	-0.100682	-0.278168	-5.44586	-5.26837	-5.16769	-5.64541	-5.2463	-5.10547	-5.43127	-5.07801	-5.34375	-5.08131	-5.81347	-5.82371	-5.29907	-5.30205	-5.1475	-5.28935	-5.08959	-5.12841	-5.09842	-5.14982	-5.4144	-5.72958	-5.31923
AF127936.3	21	14746762	14753863	-				0.20282	-0.100682	-0.303502	-5.47119	-5.26837	-5.16769	-5.69608	-5.2463	-5.10547	-5.43127	-5.07801	-5.34375	-5.08131	-5.81347	-5.97571	-5.29907	-5.30205	-5.1475	-5.28935	-5.08959	-5.12841	-5.09842	-5.14982	-5.4144	-5.72958	-5.32936
AF127936.5	21	14761710	14763090	-				0.20282	-0.100682	-0.303502	-5.47119	-5.26837	-5.16769	-5.69608	-5.2463	-5.10547	-5.43127	-5.07801	-5.34375	-5.08131	-5.81347	-5.97571	-5.29907	-5.30205	-5.1475	-5.28935	-5.08959	-5.12841	-5.09842	-5.14982	-5.4144	-5.72958	-5.32936
AF127936.7	21	14818843	14881975	-				0.0338322	-0.291774	-0.325607	0.458456	0.492288	0.784063	0.46805	0.448862	0.450164	0.534412	0.500258	0.874346	0.977583	0.360902	0.635722	0.407526	0.373514	0.862487	0.110584	0.48868	0.415915	0.445897	0.131463	0.691797	0.779976	0.53711
AF127577.8	21	14918534	14947096	+				0.177486	-0.100682	-0.278168	-5.44586	-5.26837	-5.16769	-5.64541	-5.2463	-5.10547	-5.43127	-5.07801	-5.34375	-5.08131	-5.81347	-5.82371	-5.29907	-5.30205	-5.1475	-5.28935	-5.08959	-5.12841	-5.09842	-5.14982	-5.4144	-5.72958	-5.31923
NRIP1	21	14961235	15065000	-	CDS	6.64e-05		-0.40214	0.0113692	0.413509	5.15439	4.75225	4.74089	5.14607	5.16272	4.54513	4.95938	4.66645	4.761	4.79521	5.08084	5.16568	5.19167	5.17188	5.21761	5.09867	4.62466	4.44145	4.56928	4.95346	5.03566	4.88901	4.91084
AF127577.10	21	14961309	14964233	+				0.177486	-0.100682	-0.278168	-5.44586	-5.26837	-5.16769	-5.69608	-5.19563	-5.10547	-5.43127	-5.07801	-5.34375	-5.08131	-5.81347	-5.97571	-5.29907	-5.30205	-5.1475	-5.13734	-5.08959	-5.12841	-5.09842	-5.14982	-5.4144	-5.72958	-5.31923
AF127577.11	21	14971470	14992854	+				0.20282	-0.100682	-0.303502	-5.47119	-5.26837	-5.16769	-5.69608	-5.2463	-5.10547	-5.43127	-5.07801	-5.34375	-5.08131	-5.81347	-5.97571	-5.29907	-5.30205	-5.1475	-5.28935	-5.08959	-5.12841	-5.09842	-5.14982	-5.4144	-5.72958	-5.32936
AF127577.13	21	15050189	15052379	+				0.20282	-0.100682	-0.303502	-5.47119	-5.26837	-5.16769	-5.69608	-5.2463	-5.10547	-5.43127	-5.07801	-5.34375	-5.08131	-5.81347	-5.97571	-5.29907	-5.30205	-5.1475	-5.28935	-5.08959	-5.12841	-5.09842	-5.14982	-5.4144	-5.72958	-5.32936
AF127577.12	21	15067070	15067837	+				0.20282	-0.100682	-0.303502	-5.47119	-5.26837	-5.16769	-5.69608	-5.2463	-5.10547	-5.43127	-5.07801	-5.34375	-5.08131	-5.81347	-5.97571	-5.29907	-5.30205	-5.1475	-5.28935	-5.08959	-5.12841	-5.09842	-5.14982	-5.4144	-5.72958	-5.32936
AF246928.1	21	15346652	15346738	+				0.20282	-0.100682	-0.303502	-5.47119	-5.26837	-5.16769	-5.69608	-5.2463	-5.10547	-5.43127	-5.07801	-5.34375	-5.08131	-5.81347	-5.97571	-5.29907	-5.30205	-5.1475	-5.28935	-5.08959	-5.12841	-5.09842	-5.14982	-5.4144	-5.72958	-5.32936
AJ006998.2	21	15370522	15402305	-				0.20282	-0.100682	-0.303502	-5.47119	-5.26837	-5.16769	-5.69608	-5.2463	-5.10547	-5.43127	-5.07801	-5.34375	-5.08131	-5.81347	-5.97571	-5.29907	-5.30205	-5.1475	-5.28935	-5.08959	-5.12841	-5.09842	-5.14982	-5.4144	-5.72958	-5.32936
AJ009632.3	21	15493932	15496124	-				0.20282	-0.100682	-0.303502	-5.47119	-5.26837	-5.16769	-5.69608	-5.2463	-5.10547	-5.43127	-5.07801	-5.34375	-5.08131	-5.81347	-5.97571	-5.29907	-5.30205	-5.1475	-5.28935	-5.08959	-5.12841	-5.09842	-5.14982	-5.4144	-5.72958	-5.32936
USP25	21	15730025	15880069	+	CDS	1.89e-08	1.52e-21	-0.424429	-0.92697	-0.502541	5.40745	4.98302	5.90999	5.36773	5.44717	5.0231	4.94294	5.93586	5.91286	5.88126	5.3692	5.43603	5.29795	5.42927	5.37628	5.53597	5.1109	5.09908	4.85932	4.91955	5.01721	4.89207	5.33819
MIR99AHG	21	16070522	16627397	+		7.91e-05	3.77e-11	-2.02521	-3.46407	-1.43886	-0.858035	-2.88324	0.580826	-1.02167	-0.694404	-3.23016	-2.53633	0.658956	0.6909	0.392621	-1.26915	-0.736247	-1.0596	-0.342693	-0.995494	-0.745026	-4.93758	-1.80648	-2.94642	-2.67589	-1.67744	-3.25565	-1.38035
