## Supplementary material for "Loss-of-function mutations in the dystonia gene THAP1 impair proteasome function by inhibiting PSMB5 expression": Table S2 (part 10 of 10)

### Sheet: Table S2 | THAP1 KO RNA-seq (continued)
											log2 Normalized Read Counts																							THAP1 ChIP-seq
AP001172.2	21	16291791	16308133	-				0.20282	-0.100682	-0.303502	-5.47119	-5.26837	-5.16769	-5.69608	-5.2463	-5.10547	-5.43127	-5.07801	-5.34375	-5.08131	-5.81347	-5.97571	-5.29907	-5.30205	-5.1475	-5.28935	-5.08959	-5.12841	-5.09842	-5.14982	-5.4144	-5.72958	-5.32936
AP001172.3	21	16417139	16419080	-				0.20282	-0.100682	-0.303502	-5.47119	-5.26837	-5.16769	-5.69608	-5.2463	-5.10547	-5.43127	-5.07801	-5.34375	-5.08131	-5.81347	-5.97571	-5.29907	-5.30205	-5.1475	-5.28935	-5.08959	-5.12841	-5.09842	-5.14982	-5.4144	-5.72958	-5.32936
AP000962.1	21	16525919	16527019	+				0.20282	-0.100682	-0.303502	-5.47119	-5.26837	-5.16769	-5.69608	-5.2463	-5.10547	-5.43127	-5.07801	-5.34375	-5.08131	-5.81347	-5.97571	-5.29907	-5.30205	-5.1475	-5.28935	-5.08959	-5.12841	-5.09842	-5.14982	-5.4144	-5.72958	-5.32936
AP000962.2	21	16574718	16582637	-				0.20282	-0.100682	-0.303502	-5.47119	-5.26837	-5.16769	-5.69608	-5.2463	-5.10547	-5.43127	-5.07801	-5.34375	-5.08131	-5.81347	-5.97571	-5.29907	-5.30205	-5.1475	-5.28935	-5.08959	-5.12841	-5.09842	-5.14982	-5.4144	-5.72958	-5.32936
AP000473.5	21	16630827	16640683	+				0.328635	-1.79951	-2.12815	-4.70319	-4.37455	-2.57504	-4.92808	-4.4783	-3.89683	-4.85228	-2.92601	-2.19174	-2.60738	-4.66147	-4.82371	-5.29907	-4.15005	-5.1475	-4.13734	-5.08959	-3.9764	-2.62449	-5.14982	-5.4144	-3.99261	-4.14611
AP000473.8	21	16643529	16645065	+			0.0350645	-0.454031	-2.11546	-1.66142	-3.77236	-4.22639	-2.11094	-4.06643	-3.4783	-5.00414	-3.44865	-2.11865	-2.60678	-1.60738	-4.0765	-2.82371	-5.29907	-5.30205	-1.99549	-3.13734	-4.93758	-4.9764	-5.09842	-3.41286	-3.67744	-3.25565	-3.62169
AP000473.6	21	16754519	16815688	-				0.20282	-0.100682	-0.303502	-5.47119	-5.26837	-5.16769	-5.69608	-5.2463	-5.10547	-5.43127	-5.07801	-5.34375	-5.08131	-5.81347	-5.97571	-5.29907	-5.30205	-5.1475	-5.28935	-5.08959	-5.12841	-5.09842	-5.14982	-5.4144	-5.72958	-5.32936
AF212831.2	21	16862875	16873691	-				0.20282	-0.100682	-0.303502	-5.47119	-5.26837	-5.16769	-5.69608	-5.2463	-5.10547	-5.43127	-5.07801	-5.34375	-5.08131	-5.81347	-5.97571	-5.29907	-5.30205	-5.1475	-5.28935	-5.08959	-5.12841	-5.09842	-5.14982	-5.4144	-5.72958	-5.32936
LINC01549	21	17438890	17449185	+				0.20282	-0.100682	-0.303502	-5.47119	-5.26837	-5.16769	-5.69608	-5.2463	-5.10547	-5.43127	-5.07801	-5.34375	-5.08131	-5.81347	-5.97571	-5.29907	-5.30205	-5.1475	-5.28935	-5.08959	-5.12841	-5.09842	-5.14982	-5.4144	-5.72958	-5.32936
CXADR	21	17512382	17593579	+	CDS	1.63e-07	0.00191432	-0.343762	-0.38262	-0.038858	5.35569	5.01193	5.39455	5.37879	5.33258	5.05651	4.96735	5.39705	5.37716	5.40943	5.30288	5.35122	5.48229	5.32569	5.29568	5.37638	5.04683	5.07617	5.04652	4.97229	4.98671	4.94304	5.22596
BTG3	21	17593653	17612947	-	CDS	6.74e-05	2.2e-05	-0.341413	0.0722398	0.413653	5.59385	5.25243	5.1802	5.74158	5.44611	5.2012	5.30367	5.22755	5.12341	5.18963	5.78717	5.71351	5.72407	5.37449	5.48832	5.47553	5.17486	5.23305	5.19569	5.22377	5.32819	5.35906	5.37455
AP000432.2	21	17659276	17660384	-				0.20282	-0.100682	-0.303502	-5.47119	-5.26837	-5.16769	-5.69608	-5.2463	-5.10547	-5.43127	-5.07801	-5.34375	-5.08131	-5.81347	-5.97571	-5.29907	-5.30205	-5.1475	-5.28935	-5.08959	-5.12841	-5.09842	-5.14982	-5.4144	-5.72958	-5.32936
AP000432.3	21	17705408	17707455	+				0.20282	-0.100682	-0.303502	-5.47119	-5.26837	-5.16769	-5.69608	-5.2463	-5.10547	-5.43127	-5.07801	-5.34375	-5.08131	-5.81347	-5.97571	-5.29907	-5.30205	-5.1475	-5.28935	-5.08959	-5.12841	-5.09842	-5.14982	-5.4144	-5.72958	-5.32936
C21orf91-OT1	21	17763315	17792523	-				-0.433109	-0.0840922	0.349017	-2.29024	-2.72335	-2.63926	-2.16765	-2.41283	-2.57704	-2.86966	-2.92601	-2.86981	-2.12195	-1.85411	-2.50178	-2.14706	-3.15005	-2.41053	-1.67791	-2.93758	-2.65447	-2.13907	-2.67589	-2.67744	-3.25565	-2.53329
C21orf91	21	17788967	17819386	-	CDS	2.6e-07	1.17e-15	-0.349287	0.289033	0.63832	5.31751	4.96822	4.67919	5.39749	5.23752	4.94493	4.99151	4.66271	4.66934	4.7055	5.31867	5.38879	5.48502	5.16057	5.23092	5.32106	4.90947	4.94544	4.97988	4.92699	5.03452	5.01301	5.05013
AL109761.5	21	17793488	17810845	+	CDS			0.20282	-0.100682	-0.303502	-5.47119	-5.26837	-5.16769	-5.69608	-5.2463	-5.10547	-5.43127	-5.07801	-5.34375	-5.08131	-5.81347	-5.97571	-5.29907	-5.30205	-5.1475	-5.28935	-5.08959	-5.12841	-5.09842	-5.14982	-5.4144	-5.72958	-5.32936
CHODL-AS1	21	17835016	17885608	-				0.20282	-0.100682	-0.303502	-5.47119	-5.26837	-5.16769	-5.69608	-5.2463	-5.10547	-5.43127	-5.07801	-5.34375	-5.08131	-5.81347	-5.97571	-5.29907	-5.30205	-5.1475	-5.28935	-5.08959	-5.12841	-5.09842	-5.14982	-5.4144	-5.72958	-5.32936
CHODL	21	17901263	18267373	+	CDS			0.177486	-0.994498	-1.17198	-5.13103	-4.95354	-3.95904	-5.64541	-4.61664	-5.0548	-4.85228	-3.34104	-5.19174	-3.34434	-5.81347	-5.97571	-5.14706	-5.15005	-3.41053	-5.28935	-5.08959	-4.9764	-5.09842	-5.14982	-5.4144	-3.99261	-4.82564
AP000998.2	21	18022370	18114904	-				0.20282	-0.100682	-0.303502	-5.47119	-5.26837	-5.16769	-5.69608	-5.2463	-5.10547	-5.43127	-5.07801	-5.34375	-5.08131	-5.81347	-5.97571	-5.29907	-5.30205	-5.1475	-5.28935	-5.08959	-5.12841	-5.09842	-5.14982	-5.4144	-5.72958	-5.32936
TMPRSS15	21	18269116	18485879	-	CDS			0.228154	-0.0753477	-0.303502	-5.47119	-5.24304	-5.16769	-5.69608	-5.2463	-5.0548	-5.43127	-5.07801	-5.34375	-5.08131	-5.81347	-5.97571	-5.29907	-5.30205	-5.1475	-5.28935	-4.93758	-5.12841	-5.09842	-5.14982	-5.4144	-5.72958	-5.31923
AL109763.1	21	18477358	18486599	-	CDS			0.20282	-0.100682	-0.303502	-5.47119	-5.26837	-5.16769	-5.69608	-5.2463	-5.10547	-5.43127	-5.07801	-5.34375	-5.08131	-5.81347	-5.97571	-5.29907	-5.30205	-5.1475	-5.28935	-5.08959	-5.12841	-5.09842	-5.14982	-5.4144	-5.72958	-5.32936
AL109763.2	21	18561265	18760003	-				0.20282	-0.100682	-0.303502	-5.47119	-5.26837	-5.16769	-5.69608	-5.2463	-5.10547	-5.43127	-5.07801	-5.34375	-5.08131	-5.81347	-5.97571	-5.29907	-5.30205	-5.1475	-5.28935	-5.08959	-5.12841	-5.09842	-5.14982	-5.4144	-5.72958	-5.32936
AF240627.2	21	18614431	18650360	+				0.20282	-0.100682	-0.303502	-5.47119	-5.26837	-5.16769	-5.69608	-5.2463	-5.10547	-5.43127	-5.07801	-5.34375	-5.08131	-5.81347	-5.97571	-5.29907	-5.30205	-5.1475	-5.28935	-5.08959	-5.12841	-5.09842	-5.14982	-5.4144	-5.72958	-5.32936
RP4-646P19.1	21	18917213	18917429	+				0.20282	-0.100682	-0.303502	-5.47119	-5.26837	-5.16769	-5.69608	-5.2463	-5.10547	-5.43127	-5.07801	-5.34375	-5.08131	-5.81347	-5.97571	-5.29907	-5.30205	-5.1475	-5.28935	-5.08959	-5.12841	-5.09842	-5.14982	-5.4144	-5.72958	-5.32936
AL157359.4	21	18917934	18935859	-				0.20282	-0.151349	-0.354169	-5.47119	-5.26837	-5.11702	-5.69608	-5.2463	-5.10547	-5.43127	-5.07801	-5.19174	-5.08131	-5.81347	-5.97571	-5.29907	-5.30205	-5.1475	-5.28935	-5.08959	-5.12841	-5.09842	-5.14982	-5.4144	-5.72958	-5.31923
AL157359.3	21	18953264	18967058	-				0.20282	-0.100682	-0.303502	-5.47119	-5.26837	-5.16769	-5.69608	-5.2463	-5.10547	-5.43127	-5.07801	-5.34375	-5.08131	-5.81347	-5.97571	-5.29907	-5.30205	-5.1475	-5.28935	-5.08959	-5.12841	-5.09842	-5.14982	-5.4144	-5.72958	-5.32936
AP000431.1	21	19046310	19047684	-				0.20282	-0.100682	-0.303502	-5.47119	-5.26837	-5.16769	-5.69608	-5.2463	-5.10547	-5.43127	-5.07801	-5.34375	-5.08131	-5.81347	-5.97571	-5.29907	-5.30205	-5.1475	-5.28935	-5.08959	-5.12841	-5.09842	-5.14982	-5.4144	-5.72958	-5.32936
AP000431.2	21	19130523	19134423	+				0.20282	-0.100682	-0.303502	-5.47119	-5.26837	-5.16769	-5.69608	-5.2463	-5.10547	-5.43127	-5.07801	-5.34375	-5.08131	-5.81347	-5.97571	-5.29907	-5.30205	-5.1475	-5.28935	-5.08959	-5.12841	-5.09842	-5.14982	-5.4144	-5.72958	-5.32936
AP000855.4	21	19301613	19303739	+				0.20282	-0.100682	-0.303502	-5.47119	-5.26837	-5.16769	-5.69608	-5.2463	-5.10547	-5.43127	-5.07801	-5.34375	-5.08131	-5.81347	-5.97571	-5.29907	-5.30205	-5.1475	-5.28935	-5.08959	-5.12841	-5.09842	-5.14982	-5.4144	-5.72958	-5.32936
AP000946.2	21	19893279	19899755	-				0.20282	-0.100682	-0.303502	-5.47119	-5.26837	-5.16769	-5.69608	-5.2463	-5.10547	-5.43127	-5.07801	-5.34375	-5.08131	-5.81347	-5.97571	-5.29907	-5.30205	-5.1475	-5.28935	-5.08959	-5.12841	-5.09842	-5.14982	-5.4144	-5.72958	-5.32936
AP001171.1	21	20256752	20258820	-				0.20282	-0.100682	-0.303502	-5.47119	-5.26837	-5.16769	-5.69608	-5.2463	-5.10547	-5.43127	-5.07801	-5.34375	-5.08131	-5.81347	-5.97571	-5.29907	-5.30205	-5.1475	-5.28935	-5.08959	-5.12841	-5.09842	-5.14982	-5.4144	-5.72958	-5.32936
LINC00320	21	20742590	20803216	-				0.20282	-0.100682	-0.303502	-5.47119	-5.26837	-5.16769	-5.69608	-5.2463	-5.10547	-5.43127	-5.07801	-5.34375	-5.08131	-5.81347	-5.97571	-5.29907	-5.30205	-5.1475	-5.28935	-5.08959	-5.12841	-5.09842	-5.14982	-5.4144	-5.72958	-5.32936
NCAM2	21	20998315	21543329	+	CDS			0.20282	-0.151349	-0.354169	-5.47119	-5.26837	-5.11702	-5.69608	-5.2463	-5.10547	-5.43127	-5.07801	-5.34375	-4.92931	-5.81347	-5.97571	-5.29907	-5.30205	-5.1475	-5.28935	-5.08959	-5.12841	-5.09842	-5.14982	-5.4144	-5.72958	-5.31923	Chr21:21146851-21147300	1.95725
AP001136.2	21	21223295	21226829	-	CDS			0.20282	-0.100682	-0.303502	-5.47119	-5.26837	-5.16769	-5.69608	-5.2463	-5.10547	-5.43127	-5.07801	-5.34375	-5.08131	-5.81347	-5.97571	-5.29907	-5.30205	-5.1475	-5.28935	-5.08959	-5.12841	-5.09842	-5.14982	-5.4144	-5.72958	-5.32936
AF241725.4	21	21566763	21615437	+				0.20282	-0.100682	-0.303502	-5.47119	-5.26837	-5.16769	-5.69608	-5.2463	-5.10547	-5.43127	-5.07801	-5.34375	-5.08131	-5.81347	-5.97571	-5.29907	-5.30205	-5.1475	-5.28935	-5.08959	-5.12841	-5.09842	-5.14982	-5.4144	-5.72958	-5.32936
AF241725.6	21	21655038	21686329	-				0.177486	-0.100682	-0.278168	-5.44586	-5.26837	-5.16769	-5.64541	-5.2463	-5.10547	-5.43127	-5.07801	-5.34375	-5.08131	-5.81347	-5.97571	-5.14706	-5.30205	-5.1475	-5.28935	-5.08959	-5.12841	-5.09842	-5.14982	-5.4144	-5.72958	-5.31923
LINC00317	21	21723293	21737319	-				0.20282	-0.100682	-0.303502	-5.47119	-5.26837	-5.16769	-5.69608	-5.2463	-5.10547	-5.43127	-5.07801	-5.34375	-5.08131	-5.81347	-5.97571	-5.29907	-5.30205	-5.1475	-5.28935	-5.08959	-5.12841	-5.09842	-5.14982	-5.4144	-5.72958	-5.32936
LINC01425	21	21746973	21797415	+				0.228154	-0.0753477	-0.303502	-5.47119	-5.24304	-5.16769	-5.69608	-5.2463	-5.10547	-5.3806	-5.07801	-5.34375	-5.08131	-5.81347	-5.97571	-5.29907	-5.30205	-5.1475	-5.28935	-5.08959	-5.12841	-5.09842	-4.99782	-5.4144	-5.72958	-5.31923
AP000472.3	21	21933315	21975681	-				0.20282	-0.100682	-0.303502	-5.47119	-5.26837	-5.16769	-5.69608	-5.2463	-5.10547	-5.43127	-5.07801	-5.34375	-5.08131	-5.81347	-5.97571	-5.29907	-5.30205	-5.1475	-5.28935	-5.08959	-5.12841	-5.09842	-5.14982	-5.4144	-5.72958	-5.32936
AP000472.2	21	22008944	22098459	-				-0.955157	-0.100682	0.854476	-4.31321	-5.26837	-5.16769	-3.38013	-5.2463	-5.10547	-5.43127	-5.07801	-5.34375	-5.08131	-3.33954	-4.23875	-2.5621	-5.30205	-5.1475	-5.28935	-5.08959	-5.12841	-5.09842	-5.14982	-5.4144	-5.72958	-4.86617
LINC00308	21	22098617	22116528	+				0.20282	-0.100682	-0.303502	-5.47119	-5.26837	-5.16769	-5.69608	-5.2463	-5.10547	-5.43127	-5.07801	-5.34375	-5.08131	-5.81347	-5.97571	-5.29907	-5.30205	-5.1475	-5.28935	-5.08959	-5.12841	-5.09842	-5.14982	-5.4144	-5.72958	-5.32936
AP000705.7	21	22209939	22420819	+				0.20282	-0.100682	-0.303502	-5.47119	-5.26837	-5.16769	-5.69608	-5.2463	-5.10547	-5.43127	-5.07801	-5.34375	-5.08131	-5.81347	-5.97571	-5.29907	-5.30205	-5.1475	-5.28935	-5.08959	-5.12841	-5.09842	-5.14982	-5.4144	-5.72958	-5.32936
AP000959.2	21	22500604	22520058	-				0.20282	-0.100682	-0.303502	-5.47119	-5.26837	-5.16769	-5.69608	-5.2463	-5.10547	-5.43127	-5.07801	-5.34375	-5.08131	-5.81347	-5.97571	-5.29907	-5.30205	-5.1475	-5.28935	-5.08959	-5.12841	-5.09842	-5.14982	-5.4144	-5.72958	-5.32936
AP001255.2	21	23065491	23131206	+				0.20282	-0.100682	-0.303502	-5.47119	-5.26837	-5.16769	-5.69608	-5.2463	-5.10547	-5.43127	-5.07801	-5.34375	-5.08131	-5.81347	-5.97571	-5.29907	-5.30205	-5.1475	-5.28935	-5.08959	-5.12841	-5.09842	-5.14982	-5.4144	-5.72958	-5.32936
D21S2088E	21	23361104	23384861	-				0.20282	-0.100682	-0.303502	-5.47119	-5.26837	-5.16769	-5.69608	-5.2463	-5.10547	-5.43127	-5.07801	-5.34375	-5.08131	-5.81347	-5.97571	-5.29907	-5.30205	-5.1475	-5.28935	-5.08959	-5.12841	-5.09842	-5.14982	-5.4144	-5.72958	-5.32936
AP000459.7	21	23477641	23490724	+				0.20282	-0.100682	-0.303502	-5.47119	-5.26837	-5.16769	-5.69608	-5.2463	-5.10547	-5.43127	-5.07801	-5.34375	-5.08131	-5.81347	-5.97571	-5.29907	-5.30205	-5.1475	-5.28935	-5.08959	-5.12841	-5.09842	-5.14982	-5.4144	-5.72958	-5.32936
AP000474.1	21	23888798	23890541	-				0.20282	-0.100682	-0.303502	-5.47119	-5.26837	-5.16769	-5.69608	-5.2463	-5.10547	-5.43127	-5.07801	-5.34375	-5.08131	-5.81347	-5.97571	-5.29907	-5.30205	-5.1475	-5.28935	-5.08959	-5.12841	-5.09842	-5.14982	-5.4144	-5.72958	-5.32936
AP000477.2	21	23960905	23967273	-				0.20282	-0.100682	-0.303502	-5.47119	-5.26837	-5.16769	-5.69608	-5.2463	-5.10547	-5.43127	-5.07801	-5.34375	-5.08131	-5.81347	-5.97571	-5.29907	-5.30205	-5.1475	-5.28935	-5.08959	-5.12841	-5.09842	-5.14982	-5.4144	-5.72958	-5.32936
AP000477.3	21	24043257	24050286	+				0.20282	-0.100682	-0.303502	-5.47119	-5.26837	-5.16769	-5.69608	-5.2463	-5.10547	-5.43127	-5.07801	-5.34375	-5.08131	-5.81347	-5.97571	-5.29907	-5.30205	-5.1475	-5.28935	-5.08959	-5.12841	-5.09842	-5.14982	-5.4144	-5.72958	-5.32936
AP000470.2	21	24155170	24188342	-				0.20282	-0.100682	-0.303502	-5.47119	-5.26837	-5.16769	-5.69608	-5.2463	-5.10547	-5.43127	-5.07801	-5.34375	-5.08131	-5.81347	-5.97571	-5.29907	-5.30205	-5.1475	-5.28935	-5.08959	-5.12841	-5.09842	-5.14982	-5.4144	-5.72958	-5.32936
AP000469.2	21	24304550	24321377	-				0.20282	-0.100682	-0.303502	-5.47119	-5.26837	-5.16769	-5.69608	-5.2463	-5.10547	-5.43127	-5.07801	-5.34375	-5.08131	-5.81347	-5.97571	-5.29907	-5.30205	-5.1475	-5.28935	-5.08959	-5.12841	-5.09842	-5.14982	-5.4144	-5.72958	-5.32936
AP000476.1	21	24428740	24547942	+				0.20282	-0.100682	-0.303502	-5.47119	-5.26837	-5.16769	-5.69608	-5.2463	-5.10547	-5.43127	-5.07801	-5.34375	-5.08131	-5.81347	-5.97571	-5.29907	-5.30205	-5.1475	-5.28935	-5.08959	-5.12841	-5.09842	-5.14982	-5.4144	-5.72958	-5.32936
AP000235.2	21	24840550	25057746	+				0.228154	-0.0753477	-0.303502	-5.47119	-5.24304	-5.16769	-5.69608	-5.2463	-5.10547	-5.3806	-5.07801	-5.34375	-5.08131	-5.81347	-5.97571	-5.29907	-5.30205	-5.1475	-5.28935	-5.08959	-5.12841	-5.09842	-5.14982	-5.2624	-5.72958	-5.31923
AP000402.3	21	24886676	24902756	-				0.20282	-0.100682	-0.303502	-5.47119	-5.26837	-5.16769	-5.69608	-5.2463	-5.10547	-5.43127	-5.07801	-5.34375	-5.08131	-5.81347	-5.97571	-5.29907	-5.30205	-5.1475	-5.28935	-5.08959	-5.12841	-5.09842	-5.14982	-5.4144	-5.72958	-5.32936
AP000146.2	21	24938431	24992817	-				0.177486	-0.100682	-0.278168	-5.44586	-5.26837	-5.16769	-5.64541	-5.2463	-5.10547	-5.43127	-5.07801	-5.34375	-5.08131	-5.81347	-5.97571	-5.14706	-5.30205	-5.1475	-5.28935	-5.08959	-5.12841	-5.09842	-5.14982	-5.4144	-5.72958	-5.31923
AP000235.3	21	25055535	25069906	+				0.20282	-0.100682	-0.303502	-5.47119	-5.26837	-5.16769	-5.69608	-5.2463	-5.10547	-5.43127	-5.07801	-5.34375	-5.08131	-5.81347	-5.97571	-5.29907	-5.30205	-5.1475	-5.28935	-5.08959	-5.12841	-5.09842	-5.14982	-5.4144	-5.72958	-5.32936
AP000233.2	21	25095022	25103670	+				0.20282	-0.100682	-0.303502	-5.47119	-5.26837	-5.16769	-5.69608	-5.2463	-5.10547	-5.43127	-5.07801	-5.34375	-5.08131	-5.81347	-5.97571	-5.29907	-5.30205	-5.1475	-5.28935	-5.08959	-5.12841	-5.09842	-5.14982	-5.4144	-5.72958	-5.32936
AP000233.3	21	25127469	25135247	+				0.20282	-0.100682	-0.303502	-5.47119	-5.26837	-5.16769	-5.69608	-5.2463	-5.10547	-5.43127	-5.07801	-5.34375	-5.08131	-5.81347	-5.97571	-5.29907	-5.30205	-5.1475	-5.28935	-5.08959	-5.12841	-5.09842	-5.14982	-5.4144	-5.72958	-5.32936
AP000233.4	21	25169431	25333825	-				0.20282	-0.100682	-0.303502	-5.47119	-5.26837	-5.16769	-5.69608	-5.2463	-5.10547	-5.43127	-5.07801	-5.34375	-5.08131	-5.81347	-5.97571	-5.29907	-5.30205	-5.1475	-5.28935	-5.08959	-5.12841	-5.09842	-5.14982	-5.4144	-5.72958	-5.32936
AP001340.3	21	25371827	25372043	+				0.20282	-0.100682	-0.303502	-5.47119	-5.26837	-5.16769	-5.69608	-5.2463	-5.10547	-5.43127	-5.07801	-5.34375	-5.08131	-5.81347	-5.97571	-5.29907	-5.30205	-5.1475	-5.28935	-5.08959	-5.12841	-5.09842	-5.14982	-5.4144	-5.72958	-5.32936
LINC00158	21	25385820	25431701	-				0.542982	0.138145	-0.404837	-5.47119	-4.92821	-5.06635	-5.69608	-5.2463	-4.52648	-5.32993	-4.92601	-5.19174	-5.08131	-5.81347	-5.97571	-5.29907	-5.30205	-5.1475	-5.28935	-5.08959	-5.12841	-3.36146	-4.99782	-5.2624	-5.72958	-5.17303
AP000221.1	21	25515473	25518338	-				0.228154	-0.459349	-0.687503	-5.47119	-5.24304	-4.78369	-5.69608	-5.2463	-5.0548	-5.43127	-3.92601	-5.34375	-5.08131	-5.81347	-5.97571	-5.29907	-5.30205	-5.1475	-5.28935	-4.93758	-5.12841	-5.09842	-5.14982	-5.4144	-5.72958	-5.24243
MIR155HG	21	25561909	25575168	+				0.20282	-0.100682	-0.303502	-5.47119	-5.26837	-5.16769	-5.69608	-5.2463	-5.10547	-5.43127	-5.07801	-5.34375	-5.08131	-5.81347	-5.97571	-5.29907	-5.30205	-5.1475	-5.28935	-5.08959	-5.12841	-5.09842	-5.14982	-5.4144	-5.72958	-5.32936
LINC00515	21	25582770	25583326	-		0.0195407		1.86378	-0.492628	-2.35641	-4.60569	-2.74191	-2.24928	-4.39976	-4.81163	-2.70184	-2.78198	-2.60408	-2.02182	-2.12195	-3.0765	-5.97571	-4.14706	-5.15005	-3.99549	-5.28935	-1.35262	-3.39144	-3.36146	-2.67589	-2.67744	-2.99261	-3.3889
MRPL39	21	25585656	25607517	-	CDS		0.000185	0.000590086	0.128128	0.127538	5.69585	5.69644	5.56832	5.7147	5.67701	5.76636	5.62653	5.5324	5.58222	5.59033	5.72386	5.61092	5.80931	5.6015	5.76356	5.66598	5.74716	5.8066	5.74532	5.60209	5.63469	5.6428	5.67058	Chr21:25607326-25607850	3.13231
JAM2	21	25639272	25717562	+	CDS		2.21e-12	-0.0316083	-2.10647	-2.07486	-1.01439	-1.046	1.06047	-0.885076	-1.14371	-1.2352	-0.856808	1.05127	1.03708	1.09306	-1.01761	-0.397445	-1.24017	-2.15005	0.0489004	-1.32999	-1.61566	-0.728475	-1.36146	-0.910357	-0.940471	-0.719596	-0.612064
ATP5J	21	25716503	25735673	-	CDS	0.00400511	1.55e-07	0.142502	0.331023	0.188521	6.80638	6.94888	6.61786	6.83257	6.78019	7.0693	6.82847	6.61992	6.61077	6.62288	6.86552	6.81382	6.81836	6.83116	6.7527	6.75672	7.04113	7.08666	7.0801	6.80792	6.80772	6.86977	6.82568	Chr21:25734676-25735200	1.43191
GABPA	21	25734570	25772460	+	CDS	2.96e-09	0.0126386	-0.397389	-0.366103	0.0312854	6.20629	5.8089	6.175	6.19316	6.21942	5.69215	5.92565	6.14277	6.20433	6.17791	6.17931	6.20627	6.1939	6.20255	6.15425	6.30145	5.61508	5.76843	5.69292	5.82316	6.03853	5.91528	6.04108
APP	21	25880550	26171128	-	CDS	2.31e-09	1.21e-06	-0.350305	-0.485359	-0.135054	8.37253	8.02222	8.50758	8.36811	8.37695	8.07812	7.96633	8.53586	8.483	8.50389	8.31832	8.40609	8.37993	8.39588	8.41787	8.31708	8.08461	8.08598	8.06376	7.95601	7.95283	7.99014	8.25942
AP001442.2	21	25928754	25942686	+	CDS			0.20282	-0.100682	-0.303502	-5.47119	-5.26837	-5.16769	-5.69608	-5.2463	-5.10547	-5.43127	-5.07801	-5.34375	-5.08131	-5.81347	-5.97571	-5.29907	-5.30205	-5.1475	-5.28935	-5.08959	-5.12841	-5.09842	-5.14982	-5.4144	-5.72958	-5.32936
AP001439.2	21	26158091	26175824	+	CDS			0.228154	-0.0753477	-0.303502	-5.47119	-5.24304	-5.16769	-5.69608	-5.2463	-5.10547	-5.3806	-5.07801	-5.34375	-5.08131	-5.81347	-5.97571	-5.29907	-5.30205	-5.1475	-5.28935	-5.08959	-5.12841	-5.09842	-5.14982	-5.4144	-5.57758	-5.31923
AP000230.1	21	26170871	26217381	+				-0.420008	-0.528522	-0.108514	-4.5082	-4.92821	-4.39969	-4.92808	-4.08832	-4.52648	-5.32993	-4.92601	-3.19174	-5.08131	-5.66147	-5.97571	-3.14706	-3.56509	-3.41053	-5.28935	-5.08959	-5.12841	-3.36146	-4.99782	-5.4144	-5.57758	-4.6545
AP001595.1	21	26349780	26350634	-				0.20282	-0.100682	-0.303502	-5.47119	-5.26837	-5.16769	-5.69608	-5.2463	-5.10547	-5.43127	-5.07801	-5.34375	-5.08131	-5.81347	-5.97571	-5.29907	-5.30205	-5.1475	-5.28935	-5.08959	-5.12841	-5.09842	-5.14982	-5.4144	-5.72958	-5.32936
AP001596.6	21	26378552	26471698	+	CDS			0.228154	-0.0753477	-0.303502	-5.47119	-5.24304	-5.16769	-5.69608	-5.2463	-5.0548	-5.43127	-5.07801	-5.34375	-5.08131	-5.81347	-5.97571	-5.29907	-5.30205	-5.1475	-5.28935	-4.93758	-5.12841	-5.09842	-5.14982	-5.4144	-5.72958	-5.31923
CYYR1-AS1	21	26393635	26569252	+	CDS			0.228154	-0.0753477	-0.303502	-5.47119	-5.24304	-5.16769	-5.69608	-5.2463	-5.10547	-5.3806	-5.07801	-5.34375	-5.08131	-5.81347	-5.97571	-5.29907	-5.30205	-5.1475	-5.28935	-5.08959	-5.12841	-5.09842	-4.99782	-5.4144	-5.72958	-5.31923
KB-1466C5.1	21	26459903	26460214	-				0.20282	-0.100682	-0.303502	-5.47119	-5.26837	-5.16769	-5.69608	-5.2463	-5.10547	-5.43127	-5.07801	-5.34375	-5.08131	-5.81347	-5.97571	-5.29907	-5.30205	-5.1475	-5.28935	-5.08959	-5.12841	-5.09842	-5.14982	-5.4144	-5.72958	-5.32936
CYYR1	21	26466209	26573284	-	CDS			0.228154	-0.0753477	-0.303502	-5.47119	-5.24304	-5.16769	-5.69608	-5.2463	-5.0548	-5.43127	-5.07801	-5.34375	-5.08131	-5.81347	-5.97571	-5.29907	-5.30205	-5.1475	-5.28935	-5.08959	-5.12841	-4.94642	-5.14982	-5.4144	-5.72958	-5.31923
ADAMTS1	21	26835747	26845409	-	CDS	7.67e-10	0.00913584	-0.938023	-0.418633	0.519389	6.6879	5.74988	6.16851	6.97163	6.40417	5.84442	5.65533	6.1136	6.12341	6.26852	6.96766	6.98445	6.96277	6.39492	6.39843	6.41916	5.81814	5.83658	5.87854	5.5815	5.70411	5.6804	6.20881
AP001601.2	21	26889376	26939742	+	CDS			0.20282	-0.100682	-0.303502	-5.47119	-5.26837	-5.16769	-5.69608	-5.2463	-5.10547	-5.43127	-5.07801	-5.34375	-5.08131	-5.81347	-5.97571	-5.29907	-5.30205	-5.1475	-5.28935	-5.08959	-5.12841	-5.09842	-5.14982	-5.4144	-5.72958	-5.32936
ADAMTS5	21	26917912	26966513	-	CDS			0.20282	-0.100682	-0.303502	-5.47119	-5.26837	-5.16769	-5.69608	-5.2463	-5.10547	-5.43127	-5.07801	-5.34375	-5.08131	-5.81347	-5.97571	-5.29907	-5.30205	-5.1475	-5.28935	-5.08959	-5.12841	-5.09842	-5.14982	-5.4144	-5.72958	-5.32936
AP001604.3	21	27358885	27448579	-				0.20282	-0.100682	-0.303502	-5.47119	-5.26837	-5.16769	-5.69608	-5.2463	-5.10547	-5.43127	-5.07801	-5.34375	-5.08131	-5.81347	-5.97571	-5.29907	-5.30205	-5.1475	-5.28935	-5.08959	-5.12841	-5.09842	-5.14982	-5.4144	-5.72958	-5.32936
AP001605.4	21	27361164	27395787	+				0.20282	-0.100682	-0.303502	-5.47119	-5.26837	-5.16769	-5.69608	-5.2463	-5.10547	-5.43127	-5.07801	-5.34375	-5.08131	-5.81347	-5.97571	-5.29907	-5.30205	-5.1475	-5.28935	-5.08959	-5.12841	-5.09842	-5.14982	-5.4144	-5.72958	-5.32936
AP001607.1	21	27638693	27653491	+				0.20282	-0.100682	-0.303502	-5.47119	-5.26837	-5.16769	-5.69608	-5.2463	-5.10547	-5.43127	-5.07801	-5.34375	-5.08131	-5.81347	-5.97571	-5.29907	-5.30205	-5.1475	-5.28935	-5.08959	-5.12841	-5.09842	-5.14982	-5.4144	-5.72958	-5.32936
LINC00113	21	27722379	27751233	+				0.20282	-0.100682	-0.303502	-5.47119	-5.26837	-5.16769	-5.69608	-5.2463	-5.10547	-5.43127	-5.07801	-5.34375	-5.08131	-5.81347	-5.97571	-5.29907	-5.30205	-5.1475	-5.28935	-5.08959	-5.12841	-5.09842	-5.14982	-5.4144	-5.72958	-5.32936
AJ006995.3	21	27954922	27985295	+				0.20282	-0.100682	-0.303502	-5.47119	-5.26837	-5.16769	-5.69608	-5.2463	-5.10547	-5.43127	-5.07801	-5.34375	-5.08131	-5.81347	-5.97571	-5.29907	-5.30205	-5.1475	-5.28935	-5.08959	-5.12841	-5.09842	-5.14982	-5.4144	-5.72958	-5.32936
LINC00314	21	28013363	28023233	+				0.20282	-0.100682	-0.303502	-5.47119	-5.26837	-5.16769	-5.69608	-5.2463	-5.10547	-5.43127	-5.07801	-5.34375	-5.08131	-5.81347	-5.97571	-5.29907	-5.30205	-5.1475	-5.28935	-5.08959	-5.12841	-5.09842	-5.14982	-5.4144	-5.72958	-5.32936
AL035610.1	21	28048414	28137611	+				0.228154	-0.0753477	-0.303502	-5.47119	-5.24304	-5.16769	-5.69608	-5.2463	-5.0548	-5.43127	-5.07801	-5.34375	-5.08131	-5.81347	-5.97571	-5.29907	-5.30205	-5.1475	-5.28935	-4.93758	-5.12841	-5.09842	-5.14982	-5.4144	-5.72958	-5.31923
AL035610.2	21	28116094	28228667	-				0.20282	-0.151349	-0.354169	-5.47119	-5.26837	-5.11702	-5.69608	-5.2463	-5.10547	-5.43127	-5.07801	-5.19174	-5.08131	-5.81347	-5.97571	-5.29907	-5.30205	-5.1475	-5.28935	-5.08959	-5.12841	-5.09842	-5.14982	-5.4144	-5.72958	-5.31923
AF131217.1	21	28439346	28674848	-				0.0108196	-1.321	-1.33182	-4.48585	-4.47503	-3.15403	-4.54408	-4.42763	-4.6708	-4.27927	-2.92601	-3.19174	-3.34434	-4.66147	-4.82371	-4.14706	-4.15005	-4.99549	-4.13734	-4.93758	-3.9764	-5.09842	-4.99782	-3.2624	-4.57758	-4.21516
LINC00161	21	28539318	28540355	+				0.177486	-0.100682	-0.278168	-5.44586	-5.26837	-5.16769	-5.64541	-5.2463	-5.10547	-5.43127	-5.07801	-5.34375	-5.08131	-5.81347	-5.82371	-5.29907	-5.30205	-5.1475	-5.28935	-5.08959	-5.12841	-5.09842	-5.14982	-5.4144	-5.72958	-5.31923
N6AMT1	21	28872191	28885371	-	CDS	0.0224391		0.153388	-0.231689	-0.385076	3.63734	3.79073	4.02242	3.6227	3.65198	3.56459	4.01687	3.97184	4.10288	3.99253	3.71357	3.63981	3.51472	3.65408	3.69101	3.61085	3.617	3.53535	3.54142	4.11332	3.92989	4.00739	3.77571	Chr21:28885126-28885500	2.12818
LTN1	21	28928144	28992956	-	CDS	4e-20	5.62e-06	-0.589884	-0.540363	0.0495209	5.86005	5.27017	5.81053	5.87738	5.84273	5.14311	5.39723	5.80446	5.86557	5.76156	5.84979	5.87413	5.90822	5.78512	5.89173	5.85134	5.10681	5.08159	5.24093	5.31052	5.51403	5.36714	5.6142	Chr21:28992601-28993125	1.78329
RWDD2B	21	29004384	29019378	-	CDS	1.96e-09	0.000127	0.302883	-0.483851	-0.786734	3.8946	4.19748	4.68133	3.91289	3.8763	4.10608	4.28888	4.71605	4.53958	4.78837	3.91407	3.95765	3.86696	3.93742	3.74934	3.94214	4.14988	4.16059	4.00778	4.26192	4.34308	4.26163	4.1731	Chr21:29002651-29003175	1.49971
RP1-100J12.1	21	29024255	29024890	-				-0.399619	-0.223311	0.176308	-1.54465	-1.94427	-1.72096	-1.69785	-1.39145	-2.0819	-1.80665	-1.01912	-2.38439	-1.75938	-1.574	-1.17985	-2.33971	-2.15005	-1.41053	-0.613781	-2.13023	-2.16905	-1.94642	-1.99782	-2.09247	-1.32965	-1.73976	Chr21:29024401-29025225	3.49029
USP16	21	29024629	29054488	+	CDS		9.39e-39	0.00374579	0.36068	0.356934	6.88936	6.89311	6.53243	6.88539	6.89333	6.84311	6.94311	6.53547	6.54042	6.52139	6.876	6.90038	6.87981	6.83615	6.89705	6.9468	6.85073	6.88313	6.79547	6.90493	6.98849	6.9359	6.81947
CCT8	21	29055805	29073797	-	CDS		4.91e-06	0.00874917	0.166506	0.157756	8.82588	8.83463	8.66813	8.85163	8.80013	8.90676	8.76251	8.6661	8.68016	8.65812	8.85362	8.85665	8.84464	8.80133	8.81327	8.7858	8.90024	8.9112	8.90884	8.72136	8.81149	8.75467	8.79783	Chr21:29073226-29074050	1.58626
AF129075.5	21	29058073	29060095	-	CDS	0.0172426		-1.57518	-1.60104	-0.0258532	-1.03408	-2.60927	-1.00823	-0.932326	-1.13584	-3.40552	-1.81302	-1.22557	-0.869815	-0.929307	-1.0765	-0.965729	-0.754745	-1.06258	-1.29505	-1.04988	-4.93758	-2.65447	-2.62449	-1.09093	-2.94047	-1.40765	-1.65899
MAP3K7CL	21	29077471	29175889	+	CDS			-1.11804	-1.17397	-0.0559305	-2.99534	-4.11338	-2.93941	-3.06034	-2.93034	-3.9475	-4.27927	-2.60408	-2.86981	-3.34434	-3.33954	-3.01635	-2.82513	-2.82812	-1.82557	-4.13734	-3.35262	-3.39144	-5.09842	-3.99782	-4.2624	-4.57758	-3.43137
AF124730.4	21	29182027	29187795	-				0.20282	-0.100682	-0.303502	-5.47119	-5.26837	-5.16769	-5.69608	-5.2463	-5.10547	-5.43127	-5.07801	-5.34375	-5.08131	-5.81347	-5.97571	-5.29907	-5.30205	-5.1475	-5.28935	-5.08959	-5.12841	-5.09842	-5.14982	-5.4144	-5.72958	-5.32936
LINC00189	21	29193480	29288205	+				0.20282	-0.100682	-0.303502	-5.47119	-5.26837	-5.16769	-5.69608	-5.2463	-5.10547	-5.43127	-5.07801	-5.34375	-5.08131	-5.81347	-5.97571	-5.29907	-5.30205	-5.1475	-5.28935	-5.08959	-5.12841	-5.09842	-5.14982	-5.4144	-5.72958	-5.32936
BACH1	21	29194071	29630751	+	CDS	1.17e-19	0.0010158	-0.566153	-0.394736	0.171417	5.30562	4.73946	5.1342	5.32016	5.29107	4.64554	4.83338	5.18513	5.11887	5.0986	5.19262	5.38452	5.38334	5.3388	5.32192	5.21249	4.62084	4.69425	4.62154	4.84767	4.90251	4.74998	5.04487	Chr21:29298676-29299275	3.50978
BACH1-IT1	21	29351634	29361894	+	CDS			-0.0101023	0.925278	0.93538	-2.02366	-2.03377	-2.95904	-1.83432	-2.21301	-2.04872	-2.01881	-3.34104	-2.60678	-2.92931	-1.85411	-2.50178	-1.14706	-2.15005	-1.67357	-2.81542	-1.35262	-2.65447	-2.13907	-1.53839	-2.2624	-2.25565	-2.21478
AP000240.9	21	29359002	29359453	+	CDS			0.724367	0.4561	-0.268267	-1.97174	-1.24737	-1.70347	-2.10081	-1.84267	-0.606706	-1.88804	-2.11865	-1.38439	-1.60738	-2.20203	-2.12327	-1.97714	-2.56508	-1.99549	-0.967418	-0.237145	-0.806477	-0.776495	-2.19046	-1.80297	-1.67069	-1.62834
BACH1-AS1	21	29370019	29376339	-	CDS			0.20282	-0.100682	-0.303502	-5.47119	-5.26837	-5.16769	-5.69608	-5.2463	-5.10547	-5.43127	-5.07801	-5.34375	-5.08131	-5.81347	-5.97571	-5.29907	-5.30205	-5.1475	-5.28935	-5.08959	-5.12841	-5.09842	-5.14982	-5.4144	-5.72958	-5.32936
BACH1-IT2	21	29370623	29373709	+	CDS			-0.0757289	1.08562	1.16135	-3.23834	-3.31407	-4.39969	-2.84649	-3.63019	-3.31784	-3.3103	-5.07801	-3.19174	-4.92931	-2.85411	-2.12327	-3.5621	-2.34269	-3.41053	-5.13734	-2.35262	-4.9764	-2.62449	-3.41286	-4.2624	-2.25565	-3.5009
BACH1-IT3	21	29496047	29500386	+	CDS			0.253488	-0.0500138	-0.303502	-5.47119	-5.2177	-5.16769	-5.69608	-5.2463	-5.00414	-5.43127	-5.07801	-5.34375	-5.08131	-5.81347	-5.97571	-5.29907	-5.30205	-5.1475	-5.28935	-4.93758	-5.12841	-4.94642	-5.14982	-5.4144	-5.72958	-5.30909
GRIK1	21	29536933	29940033	-	CDS			0.20282	-0.100682	-0.303502	-5.47119	-5.26837	-5.16769	-5.69608	-5.2463	-5.10547	-5.43127	-5.07801	-5.34375	-5.08131	-5.81347	-5.97571	-5.29907	-5.30205	-5.1475	-5.28935	-5.08959	-5.12841	-5.09842	-5.14982	-5.4144	-5.72958	-5.32936
RP11-313P22.1	21	29657406	29657831	+	CDS			-0.112008	0.0153173	0.127325	-4.93903	-5.05104	-5.06635	-4.68243	-5.19563	-5.0548	-5.04727	-5.07801	-5.19174	-4.92931	-5.66147	-3.23875	-5.14706	-5.15005	-5.1475	-5.28935	-5.08959	-5.12841	-4.94642	-5.14982	-4.2624	-5.72958	-5.0093
GRIK1-AS1	21	29748175	29764002	+	CDS			-0.0613404	-0.0753477	-0.0140073	-5.1817	-5.24304	-5.16769	-5.11709	-5.2463	-5.10547	-5.3806	-5.07801	-5.34375	-5.08131	-4.0765	-5.97571	-5.29907	-5.30205	-5.1475	-5.28935	-5.08959	-5.12841	-5.09842	-4.99782	-5.4144	-5.72958	-5.20343
AF096876.1	21	30089717	30097836	+				0.20282	-0.100682	-0.303502	-5.47119	-5.26837	-5.16769	-5.69608	-5.2463	-5.10547	-5.43127	-5.07801	-5.34375	-5.08131	-5.81347	-5.97571	-5.29907	-5.30205	-5.1475	-5.28935	-5.08959	-5.12841	-5.09842	-5.14982	-5.4144	-5.72958	-5.32936
CLDN17	21	30165564	30166756	-	CDS			0.20282	-0.100682	-0.303502	-5.47119	-5.26837	-5.16769	-5.69608	-5.2463	-5.10547	-5.43127	-5.07801	-5.34375	-5.08131	-5.81347	-5.97571	-5.29907	-5.30205	-5.1475	-5.28935	-5.08959	-5.12841	-5.09842	-5.14982	-5.4144	-5.72958	-5.32936
LINC00307	21	30209151	30211783	-				0.20282	-0.100682	-0.303502	-5.47119	-5.26837	-5.16769	-5.69608	-5.2463	-5.10547	-5.43127	-5.07801	-5.34375	-5.08131	-5.81347	-5.97571	-5.29907	-5.30205	-5.1475	-5.28935	-5.08959	-5.12841	-5.09842	-5.14982	-5.4144	-5.72958	-5.32936
CLDN8	21	30214006	30216073	-	CDS			0.20282	-0.100682	-0.303502	-5.47119	-5.26837	-5.16769	-5.69608	-5.2463	-5.10547	-5.43127	-5.07801	-5.34375	-5.08131	-5.81347	-5.97571	-5.29907	-5.30205	-5.1475	-5.28935	-5.08959	-5.12841	-5.09842	-5.14982	-5.4144	-5.72958	-5.32936
KRTAP24-1	21	30281309	30282958	-	CDS			0.20282	-0.100682	-0.303502	-5.47119	-5.26837	-5.16769	-5.69608	-5.2463	-5.10547	-5.43127	-5.07801	-5.34375	-5.08131	-5.81347	-5.97571	-5.29907	-5.30205	-5.1475	-5.28935	-5.08959	-5.12841	-5.09842	-5.14982	-5.4144	-5.72958	-5.32936
KRTAP25-1	21	30289145	30289514	-	CDS			0.20282	-0.100682	-0.303502	-5.47119	-5.26837	-5.16769	-5.69608	-5.2463	-5.10547	-5.43127	-5.07801	-5.34375	-5.08131	-5.81347	-5.97571	-5.29907	-5.30205	-5.1475	-5.28935	-5.08959	-5.12841	-5.09842	-5.14982	-5.4144	-5.72958	-5.32936
KRTAP26-1	21	30319124	30320316	-	CDS			0.20282	-0.100682	-0.303502	-5.47119	-5.26837	-5.16769	-5.69608	-5.2463	-5.10547	-5.43127	-5.07801	-5.34375	-5.08131	-5.81347	-5.97571	-5.29907	-5.30205	-5.1475	-5.28935	-5.08959	-5.12841	-5.09842	-5.14982	-5.4144	-5.72958	-5.32936
KRTAP27-1	21	30337013	30337694	-	CDS			0.20282	-0.100682	-0.303502	-5.47119	-5.26837	-5.16769	-5.69608	-5.2463	-5.10547	-5.43127	-5.07801	-5.34375	-5.08131	-5.81347	-5.97571	-5.29907	-5.30205	-5.1475	-5.28935	-5.08959	-5.12841	-5.09842	-5.14982	-5.4144	-5.72958	-5.32936
KRTAP13-2	21	30348075	30425912	-	CDS			0.20282	-0.100682	-0.303502	-5.47119	-5.26837	-5.16769	-5.69608	-5.2463	-5.10547	-5.43127	-5.07801	-5.34375	-5.08131	-5.81347	-5.97571	-5.29907	-5.30205	-5.1475	-5.28935	-5.08959	-5.12841	-5.09842	-5.14982	-5.4144	-5.72958	-5.32936
KRTAP23-1	21	30348399	30348609	-	CDS			0.20282	-0.100682	-0.303502	-5.47119	-5.26837	-5.16769	-5.69608	-5.2463	-5.10547	-5.43127	-5.07801	-5.34375	-5.08131	-5.81347	-5.97571	-5.29907	-5.30205	-5.1475	-5.28935	-5.08959	-5.12841	-5.09842	-5.14982	-5.4144	-5.72958	-5.32936
KRTAP13-1	21	30396074	30396822	+	CDS			0.20282	-0.100682	-0.303502	-5.47119	-5.26837	-5.16769	-5.69608	-5.2463	-5.10547	-5.43127	-5.07801	-5.34375	-5.08131	-5.81347	-5.97571	-5.29907	-5.30205	-5.1475	-5.28935	-5.08959	-5.12841	-5.09842	-5.14982	-5.4144	-5.72958	-5.32936
KRTAP13-3	21	30425265	30425968	-	CDS			0.20282	-0.100682	-0.303502	-5.47119	-5.26837	-5.16769	-5.69608	-5.2463	-5.10547	-5.43127	-5.07801	-5.34375	-5.08131	-5.81347	-5.97571	-5.29907	-5.30205	-5.1475	-5.28935	-5.08959	-5.12841	-5.09842	-5.14982	-5.4144	-5.72958	-5.32936
KRTAP13-4	21	30430230	30431026	+	CDS			0.20282	-0.100682	-0.303502	-5.47119	-5.26837	-5.16769	-5.69608	-5.2463	-5.10547	-5.43127	-5.07801	-5.34375	-5.08131	-5.81347	-5.97571	-5.29907	-5.30205	-5.1475	-5.28935	-5.08959	-5.12841	-5.09842	-5.14982	-5.4144	-5.72958	-5.32936
KRTAP15-1	21	30440275	30440945	+	CDS			0.20282	-0.100682	-0.303502	-5.47119	-5.26837	-5.16769	-5.69608	-5.2463	-5.10547	-5.43127	-5.07801	-5.34375	-5.08131	-5.81347	-5.97571	-5.29907	-5.30205	-5.1475	-5.28935	-5.08959	-5.12841	-5.09842	-5.14982	-5.4144	-5.72958	-5.32936
KRTAP19-1	21	30479699	30480344	-	CDS			-1.40449	-0.321003	1.08349	-3.20889	-4.61338	-4.29238	-3.0468	-3.37099	-5.00414	-4.22262	-5.07801	-5.19174	-2.60738	-2.49154	-3.50178	-3.14706	-3.56509	-2.99549	-3.55238	-4.93758	-4.9764	-5.09842	-3.41286	-5.2624	-3.99261	-3.98738
KRTAP19-3	21	30480048	30491985	-	CDS			0.126818	-0.126016	-0.252834	-5.36985	-5.24304	-5.11702	-5.54408	-5.19563	-5.10547	-5.3806	-5.07801	-5.34375	-4.92931	-5.66147	-5.82371	-5.14706	-5.15005	-5.1475	-5.28935	-5.08959	-5.12841	-5.09842	-5.14982	-5.4144	-5.57758	-5.26856
KRTAP19-2	21	30487057	30487436	-	CDS			0.20282	-0.100682	-0.303502	-5.47119	-5.26837	-5.16769	-5.69608	-5.2463	-5.10547	-5.43127	-5.07801	-5.34375	-5.08131	-5.81347	-5.97571	-5.29907	-5.30205	-5.1475	-5.28935	-5.08959	-5.12841	-5.09842	-5.14982	-5.4144	-5.72958	-5.32936
KRTAP19-4	21	30496824	30497133	-	CDS			0.177486	-0.100682	-0.278168	-5.44586	-5.26837	-5.16769	-5.64541	-5.2463	-5.10547	-5.43127	-5.07801	-5.34375	-5.08131	-5.81347	-5.97571	-5.14706	-5.30205	-5.1475	-5.28935	-5.08959	-5.12841	-5.09842	-5.14982	-5.4144	-5.72958	-5.31923
KRTAP19-5	21	30501657	30502117	-	CDS			0.20282	-0.0753477	-0.278168	-5.44586	-5.24304	-5.16769	-5.69608	-5.19563	-5.10547	-5.3806	-5.07801	-5.34375	-5.08131	-5.81347	-5.97571	-5.29907	-5.30205	-5.1475	-5.13734	-5.08959	-5.12841	-5.09842	-5.14982	-5.2624	-5.72958	-5.30909
KRTAP19-6	21	30541535	30541864	-	CDS			0.20282	-0.100682	-0.303502	-5.47119	-5.26837	-5.16769	-5.69608	-5.2463	-5.10547	-5.43127	-5.07801	-5.34375	-5.08131	-5.81347	-5.97571	-5.29907	-5.30205	-5.1475	-5.28935	-5.08959	-5.12841	-5.09842	-5.14982	-5.4144	-5.72958	-5.32936
KRTAP19-7	21	30541660	30561314	-	CDS			0.20282	-0.100682	-0.303502	-5.47119	-5.26837	-5.16769	-5.69608	-5.2463	-5.10547	-5.43127	-5.07801	-5.34375	-5.08131	-5.81347	-5.97571	-5.29907	-5.30205	-5.1475	-5.28935	-5.08959	-5.12841	-5.09842	-5.14982	-5.4144	-5.72958	-5.32936
KRTAP22-2	21	30590105	30590397	-	CDS			0.20282	-0.0753477	-0.278168	-5.44586	-5.24304	-5.16769	-5.64541	-5.2463	-5.10547	-5.3806	-5.07801	-5.34375	-5.08131	-5.66147	-5.97571	-5.29907	-5.30205	-5.1475	-5.28935	-5.08959	-5.12841	-5.09842	-5.14982	-5.4144	-5.57758	-5.30909
KRTAP6-3	21	30592440	30593075	+	CDS			0.20282	-0.100682	-0.303502	-5.47119	-5.26837	-5.16769	-5.69608	-5.2463	-5.10547	-5.43127	-5.07801	-5.34375	-5.08131	-5.81347	-5.97571	-5.29907	-5.30205	-5.1475	-5.28935	-5.08959	-5.12841	-5.09842	-5.14982	-5.4144	-5.72958	-5.32936
KRTAP6-2	21	30598590	30598902	-	CDS			0.20282	-0.100682	-0.303502	-5.47119	-5.26837	-5.16769	-5.69608	-5.2463	-5.10547	-5.43127	-5.07801	-5.34375	-5.08131	-5.81347	-5.97571	-5.29907	-5.30205	-5.1475	-5.28935	-5.08959	-5.12841	-5.09842	-5.14982	-5.4144	-5.72958	-5.32936
KRTAP22-1	21	30601087	30601382	+	CDS			0.20282	-0.100682	-0.303502	-5.47119	-5.26837	-5.16769	-5.69608	-5.2463	-5.10547	-5.43127	-5.07801	-5.34375	-5.08131	-5.81347	-5.97571	-5.29907	-5.30205	-5.1475	-5.28935	-5.08959	-5.12841	-5.09842	-5.14982	-5.4144	-5.72958	-5.32936
KRTAP6-1	21	30613431	30613930	-	CDS			0.20282	-0.100682	-0.303502	-5.47119	-5.26837	-5.16769	-5.69608	-5.2463	-5.10547	-5.43127	-5.07801	-5.34375	-5.08131	-5.81347	-5.97571	-5.29907	-5.30205	-5.1475	-5.28935	-5.08959	-5.12841	-5.09842	-5.14982	-5.4144	-5.72958	-5.32936
KRTAP20-1	21	30616425	30616699	+	CDS			0.20282	-0.100682	-0.303502	-5.47119	-5.26837	-5.16769	-5.69608	-5.2463	-5.10547	-5.43127	-5.07801	-5.34375	-5.08131	-5.81347	-5.97571	-5.29907	-5.30205	-5.1475	-5.28935	-5.08959	-5.12841	-5.09842	-5.14982	-5.4144	-5.72958	-5.32936
KRTAP20-4	21	30620627	30620850	+	CDS			0.20282	-0.100682	-0.303502	-5.47119	-5.26837	-5.16769	-5.69608	-5.2463	-5.10547	-5.43127	-5.07801	-5.34375	-5.08131	-5.81347	-5.97571	-5.29907	-5.30205	-5.1475	-5.28935	-5.08959	-5.12841	-5.09842	-5.14982	-5.4144	-5.72958	-5.32936
KRTAP20-2	21	30635236	30635619	+	CDS			0.20282	-0.100682	-0.303502	-5.47119	-5.26837	-5.16769	-5.69608	-5.2463	-5.10547	-5.43127	-5.07801	-5.34375	-5.08131	-5.81347	-5.97571	-5.29907	-5.30205	-5.1475	-5.28935	-5.08959	-5.12841	-5.09842	-5.14982	-5.4144	-5.72958	-5.32936
KRTAP20-3	21	30642864	30643136	+	CDS			0.20282	-0.100682	-0.303502	-5.47119	-5.26837	-5.16769	-5.69608	-5.2463	-5.10547	-5.43127	-5.07801	-5.34375	-5.08131	-5.81347	-5.97571	-5.29907	-5.30205	-5.1475	-5.28935	-5.08959	-5.12841	-5.09842	-5.14982	-5.4144	-5.72958	-5.32936
KRTAP21-3	21	30718525	30718777	-	CDS			0.20282	-0.100682	-0.303502	-5.47119	-5.26837	-5.16769	-5.69608	-5.2463	-5.10547	-5.43127	-5.07801	-5.34375	-5.08131	-5.81347	-5.97571	-5.29907	-5.30205	-5.1475	-5.28935	-5.08959	-5.12841	-5.09842	-5.14982	-5.4144	-5.72958	-5.32936
KRTAP21-2	21	30746794	30747233	-	CDS			-0.521343	-1.06367	-0.542328	-4.74703	-5.26837	-4.2047	-4.68243	-4.81163	-5.10547	-5.43127	-5.07801	-2.60678	-4.92931	-4.66147	-4.23875	-5.14706	-5.15005	-3.99549	-5.28935	-5.08959	-5.12841	-5.09842	-5.14982	-5.4144	-5.72958	-4.8471
KRTAP21-1	21	30754830	30755428	-	CDS			0.20282	-0.100682	-0.303502	-5.47119	-5.26837	-5.16769	-5.69608	-5.2463	-5.10547	-5.43127	-5.07801	-5.34375	-5.08131	-5.81347	-5.97571	-5.29907	-5.30205	-5.1475	-5.28935	-5.08959	-5.12841	-5.09842	-5.14982	-5.4144	-5.72958	-5.32936
KRTAP8-1	21	30812697	30813252	-	CDS			0.20282	-0.100682	-0.303502	-5.47119	-5.26837	-5.16769	-5.69608	-5.2463	-5.10547	-5.43127	-5.07801	-5.34375	-5.08131	-5.81347	-5.97571	-5.29907	-5.30205	-5.1475	-5.28935	-5.08959	-5.12841	-5.09842	-5.14982	-5.4144	-5.72958	-5.32936
KRTAP7-1	21	30829039	30829759	-	CDS			0.228154	-0.0753477	-0.303502	-5.47119	-5.24304	-5.16769	-5.69608	-5.2463	-5.10547	-5.3806	-5.07801	-5.34375	-5.08131	-5.81347	-5.97571	-5.29907	-5.30205	-5.1475	-5.28935	-5.08959	-5.12841	-5.09842	-4.99782	-5.4144	-5.72958	-5.31923
KRTAP11-1	21	30880644	30881555	-	CDS			0.20282	-0.100682	-0.303502	-5.47119	-5.26837	-5.16769	-5.69608	-5.2463	-5.10547	-5.43127	-5.07801	-5.34375	-5.08131	-5.81347	-5.97571	-5.29907	-5.30205	-5.1475	-5.28935	-5.08959	-5.12841	-5.09842	-5.14982	-5.4144	-5.72958	-5.32936
KRTAP19-8	21	31038159	31038476	-	CDS			0.20282	-0.100682	-0.303502	-5.47119	-5.26837	-5.16769	-5.69608	-5.2463	-5.10547	-5.43127	-5.07801	-5.34375	-5.08131	-5.81347	-5.97571	-5.29907	-5.30205	-5.1475	-5.28935	-5.08959	-5.12841	-5.09842	-5.14982	-5.4144	-5.72958	-5.32936
TIAM1	21	31118416	31559977	-	CDS		9.75e-07	-0.060142	0.553243	0.613385	5.5626	5.50246	4.94922	5.56323	5.56198	5.18737	5.81755	4.95204	5.00793	4.88768	5.56314	5.58886	5.53769	5.53031	5.55909	5.59652	5.17486	5.14384	5.2434	5.7909	5.78813	5.87363	5.41587
AP000251.3	21	31559245	31560487	+		0.013699	7.88e-09	0.406454	-1.13797	-1.54442	0.780649	1.1871	2.32507	0.984252	0.577045	1.30671	1.0675	2.33138	2.13019	2.51364	1.08	0.791	1.08176	0.404541	0.463938	0.862657	1.3662	1.27153	1.2824	1.17211	0.907526	1.12286	1.25211
AP000253.1	21	31653593	31659500	-				-0.189071	-1.42831	-1.23924	-4.95263	-5.1417	-3.71339	-5.69608	-4.20918	-4.95347	-5.32993	-4.92601	-2.86981	-3.34434	-5.81347	-5.97571	-5.29907	-5.15005	-5.1475	-2.32999	-4.93758	-4.9764	-4.94642	-5.14982	-5.2624	-5.57758	-4.78041
SOD1	21	31659622	31668931	+	CDS	0.0219187		0.0881599	-0.0932889	-0.181449	8.08706	8.17522	8.26851	8.07728	8.09684	8.27809	8.07236	8.24454	8.27765	8.28334	8.11907	8.04173	8.07105	8.09491	8.05435	8.14125	8.25702	8.30813	8.26911	8.0723	8.06894	8.07583	8.15862
AP000254.8	21	31666728	31667247	-	CDS	0.0237269	4.69e-06	0.489203	1.28614	0.796939	0.0362109	0.525414	-0.760728	0.129291	-0.0568693	0.514379	0.536448	-1.01912	-0.333762	-0.929307	-0.0765031	0.326037	0.138339	-0.0207645	0.463938	-0.613781	0.86977	0.449862	0.223505	0.83507	0.570491	0.203783	0.0725042
SCAF4	21	31671033	31732075	-	CDS	3.63e-06	4.47e-09	-0.265178	0.195772	0.46095	6.97684	6.71166	6.51589	7.00077	6.95291	6.75394	6.66939	6.49343	6.53234	6.5219	7.01118	7.02315	6.96798	6.95061	6.95834	6.94979	6.75895	6.75407	6.74881	6.67902	6.69361	6.63553	6.77858	Chr21:31731751-31732500	2.70452
AP000255.6	21	31735732	31736407	+				1.08981	-1.56479	-2.6546	-5.01119	-3.92138	-2.35659	-5.54408	-4.4783	-3.2868	-4.55596	-2.11865	-2.60678	-2.34434	-5.66147	-5.82371	-5.14706	-5.30205	-4.99549	-3.13734	-3.93758	-3.9764	-1.94642	-5.14982	-5.2624	-3.25565	-4.04435
HUNK	21	31873315	32044633	+	CDS			-0.394149	0.128713	0.522862	2.50667	2.11252	1.98381	2.5268	2.48655	1.6491	2.57595	1.93197	1.81948	2.19998	2.48828	2.60255	2.48956	2.54344	2.38821	2.52799	1.69177	1.7101	1.54543	2.54134	2.70339	2.48312	2.24444
HUNK-AS1	21	32020966	32021782	-	CDS			0.20282	-0.100682	-0.303502	-5.47119	-5.26837	-5.16769	-5.69608	-5.2463	-5.10547	-5.43127	-5.07801	-5.34375	-5.08131	-5.81347	-5.97571	-5.29907	-5.30205	-5.1475	-5.28935	-5.08959	-5.12841	-5.09842	-5.14982	-5.4144	-5.72958	-5.32936
LINC00159	21	32080316	32197813	-				-0.112008	-0.100682	0.0113264	-5.10569	-5.2177	-5.11702	-5.59475	-4.61664	-5.0548	-5.3806	-5.07801	-5.19174	-5.08131	-5.66147	-5.97571	-5.14706	-3.56509	-4.99549	-5.28935	-5.08959	-4.9764	-5.09842	-4.99782	-5.4144	-5.72958	-5.15276
AP000265.1	21	32259804	32261585	-				-0.614995	-0.437002	0.177993	-4.02671	-4.6417	-4.2047	-4.01576	-4.03765	-4.6708	-4.6126	-3.34104	-4.19174	-5.08131	-4.66147	-2.23875	-5.14706	-3.56509	-4.99549	-3.55238	-5.08959	-4.9764	-3.94642	-4.99782	-5.2624	-3.57758	-4.3083
MIS18A	21	32268219	32279069	-	CDS	5.24e-13	3.58e-12	0.309654	0.332133	0.022479	6.21713	6.52678	6.19465	6.18405	6.25021	6.58858	6.46499	6.21993	6.12906	6.23497	6.20543	6.17523	6.17148	6.19923	6.2783	6.27311	6.56027	6.5906	6.61487	6.46928	6.47019	6.4555	6.3365	Chr21:32278576-32279250	2.21838
MIS18A-AS1	21	32277863	32280988	+	CDS		0.0023696	-1.17164	-2.88028	-1.70865	-3.37257	-4.54421	-1.66392	-2.90248	-3.84267	-4.47582	-4.6126	-2.11865	-0.943815	-1.92931	-2.49154	-2.65378	-3.5621	-2.82812	-5.1475	-3.55238	-4.93758	-5.12841	-3.36146	-4.99782	-3.2624	-5.57758	-3.4995
MRAP	21	32291813	32314784	+	CDS			0.228154	-0.0753477	-0.303502	-5.47119	-5.24304	-5.16769	-5.69608	-5.2463	-5.10547	-5.3806	-5.07801	-5.34375	-5.08131	-5.81347	-5.97571	-5.29907	-5.30205	-5.1475	-5.28935	-5.08959	-5.12841	-5.09842	-4.99782	-5.4144	-5.72958	-5.31923
AP000266.7	21	32306464	32308737	-	CDS			-0.0934481	0.80188	0.895328	-4.27236	-4.36581	-5.16769	-4.26141	-4.28331	-4.06835	-4.66327	-5.07801	-5.34375	-5.08131	-3.66147	-3.82371	-5.29907	-3.56509	-3.99549	-5.28935	-2.13023	-4.9764	-5.09842	-5.14982	-4.2624	-4.57758	-4.48881
URB1	21	32311018	32393026	-	CDS		6.82e-34	-0.127037	0.549163	0.6762	6.5749	6.44786	5.8987	6.58688	6.56292	6.34317	6.55255	5.86922	5.85606	5.9708	6.56073	6.62544	6.57446	6.58889	6.57721	6.52265	6.28883	6.36066	6.38001	6.57819	6.5255	6.55396	6.38884	Chr21:32392651-32393175	2.8334
URB1-AS1	21	32393130	32393960	+			2.38e-05	-0.0769175	-0.977095	-0.900177	1.92389	1.84697	2.82407	2.02255	1.82523	2.07544	1.6185	2.63624	2.93238	2.90358	2.13943	1.82734	2.10086	1.78069	1.79892	1.89608	2.13923	2.16315	1.92394	1.74365	1.57049	1.54136	2.07316
EVA1C	21	32412006	32515397	+	CDS			-0.294193	-0.0285218	0.265671	-3.88836	-4.18255	-4.15403	-3.87741	-3.89931	-5.0548	-3.3103	-3.34104	-5.19174	-3.92931	-5.66147	-2.82371	-3.14706	-3.15005	-4.99549	-3.55238	-5.08959	-4.9764	-5.09842	-3.41286	-4.2624	-2.25565	-4.05917
LINC00846	21	32572238	32575881	-				-0.644802	1.05244	1.69724	-1.73348	-2.37829	-3.43072	-1.67497	-1.792	-2.78952	-1.96705	-2.60408	-5.34375	-2.34434	-1.66147	-2.12327	-1.24017	-2.15005	-1.41053	-1.81542	-2.35262	-3.39144	-2.62449	-2.19046	-1.45504	-2.25565	-2.33085
TCP10L	21	32576552	32587373	-	CDS		0.0264237	-0.12784	0.734695	0.862534	-0.348256	-0.476096	-1.21079	0.16662	-0.863133	-0.645322	-0.30687	-1.01912	-1.38439	-1.22887	0.245425	0.00918006	0.245255	-0.626486	-0.995494	-0.967418	-0.414023	-1.27596	-0.24598	0.131463	-1.17494	0.122863	-0.571899
AP000275.65	21	32578822	32612281	-	CDS	0.00169367	0.000224	0.16127	0.189186	0.0279156	6.32299	6.48426	6.29507	6.33465	6.31133	6.60288	6.36564	6.34195	6.27229	6.27098	6.3778	6.29393	6.33221	6.36121	6.23693	6.33586	6.57664	6.60903	6.62296	6.36138	6.37649	6.35906	6.38191	Chr21:32612101-32613075	1.97354
C21orf59	21	32592079	32612866	-	CDS	0.0109584	0.00165199	0.117005	0.137801	0.0207961	6.82115	6.93815	6.80035	6.82962	6.81268	7.05723	6.81907	6.85535	6.75991	6.7858	6.87308	6.81337	6.8024	6.84006	6.77352	6.82447	7.02495	7.06491	7.08183	6.80712	6.82307	6.82703	6.86379
SYNJ1	21	32628759	32728048	-	CDS	2.56e-08	1.84e-21	-0.387382	-0.803347	-0.415965	4.52186	4.13448	4.93782	4.5185	4.52522	4.11993	4.14902	4.87165	4.91547	5.02634	4.5829	4.46861	4.50399	4.3617	4.57815	4.6358	4.04255	4.11899	4.19824	4.10809	4.17847	4.16052	4.4501	Chr21:32727751-32728575	2.69549
PAXBP1-AS1	21	32728115	32743122	+	CDS		2.97e-14	-0.226974	-2.17124	-1.94427	-0.108937	-0.335911	1.83533	-0.0767085	-0.141165	-0.529065	-0.142757	1.78824	1.85265	1.86511	0.0664548	-0.397445	0.100865	0.207504	-0.351638	-0.279362	-1.03069	-0.654474	0.0979741	0.287582	-0.092474	-0.62338	0.189127
PAXBP1	21	32733899	32771858	-	CDS	6.46e-20	4.66e-27	-0.42208	-0.699026	-0.276945	6.78366	6.36158	7.0606	6.79959	6.76773	6.26546	6.45769	7.04984	7.03647	7.09549	6.8018	6.79857	6.79838	6.7606	6.70408	6.8385	6.29003	6.2476	6.25876	6.45236	6.48914	6.43155	6.67021
C21orf62-AS1	21	32772100	32893735	+	CDS	0.0114888	0.00132897	0.907664	-1.39238	-2.30004	-1.74582	-0.838153	0.554224	-1.56129	-1.93034	-1.04473	-0.631577	0.118388	0.615612	0.928674	-1.96103	-1.57578	-1.14706	-1.24316	-2.99549	-1.55238	-0.478153	-2.16905	-0.486988	-0.353964	-0.870082	-0.670686	-0.922743
AP000280.66	21	32790673	32791504	-				0.228154	-0.0753477	-0.303502	-5.47119	-5.24304	-5.16769	-5.69608	-5.2463	-5.10547	-5.3806	-5.07801	-5.34375	-5.08131	-5.81347	-5.97571	-5.29907	-5.30205	-5.1475	-5.28935	-5.08959	-5.12841	-5.09842	-5.14982	-5.2624	-5.72958	-5.31923
C21orf62	21	32790674	32813743	-	CDS			0.0799924	0.0913189	0.0113265	-5.15636	-5.07637	-5.16769	-5.06643	-5.2463	-5.10547	-5.04727	-5.07801	-5.34375	-5.08131	-5.81347	-5.82371	-3.5621	-5.30205	-5.1475	-5.28935	-5.08959	-5.12841	-5.09842	-5.14982	-4.2624	-5.72958	-5.12663
AP000281.2	21	32844367	32849934	-				0.20282	-0.100682	-0.303502	-5.47119	-5.26837	-5.16769	-5.69608	-5.2463	-5.10547	-5.43127	-5.07801	-5.34375	-5.08131	-5.81347	-5.97571	-5.29907	-5.30205	-5.1475	-5.28935	-5.08959	-5.12841	-5.09842	-5.14982	-5.4144	-5.72958	-5.32936
AP000282.2	21	32913649	33071104	-	CDS			0.177486	-0.100682	-0.278168	-5.44586	-5.26837	-5.16769	-5.64541	-5.2463	-5.10547	-5.43127	-5.07801	-5.34375	-5.08131	-5.81347	-5.82371	-5.29907	-5.30205	-5.1475	-5.28935	-5.08959	-5.12841	-5.09842	-5.14982	-5.4144	-5.72958	-5.31923
AP000282.3	21	32958888	32960566	+				0.228154	-0.0753477	-0.303502	-5.47119	-5.24304	-5.16769	-5.69608	-5.2463	-5.0548	-5.43127	-5.07801	-5.34375	-5.08131	-5.81347	-5.97571	-5.29907	-5.30205	-5.1475	-5.28935	-5.08959	-4.9764	-5.09842	-5.14982	-5.4144	-5.72958	-5.31923
OLIG2	21	33025845	33029196	+	CDS	7.89e-12		-0.817108	0.00744371	0.824551	3.23672	2.41961	2.41217	3.38643	3.08702	2.22243	2.6168	2.40491	2.5225	2.3091	3.37196	3.37596	3.41136	2.99461	3.21396	3.05248	2.20197	2.262	2.20333	2.60209	2.75441	2.49389	2.74497
LINC00945	21	33057829	33064983	+				0.20282	-0.100682	-0.303502	-5.47119	-5.26837	-5.16769	-5.69608	-5.2463	-5.10547	-5.43127	-5.07801	-5.34375	-5.08131	-5.81347	-5.97571	-5.29907	-5.30205	-5.1475	-5.28935	-5.08959	-5.12841	-5.09842	-5.14982	-5.4144	-5.72958	-5.32936
OLIG1	21	33070144	33072420	+	CDS			0.110563	-0.51173	-0.622292	-0.526425	-0.415863	0.0958669	-0.515478	-0.537373	-0.381196	-0.45053	0.0281899	0.234522	0.0248891	-0.854111	-0.0688225	-0.623501	-0.75773	-0.471932	-0.382456	-0.352622	-0.88894	0.0979741	0.674605	-2.09247	0.0662797	-0.357742
AP000289.6	21	33111699	33123703	-				0.177486	-0.100682	-0.278168	-5.44586	-5.26837	-5.16769	-5.64541	-5.2463	-5.10547	-5.43127	-5.07801	-5.34375	-5.08131	-5.81347	-5.82371	-5.29907	-5.30205	-5.1475	-5.28935	-5.08959	-5.12841	-5.09842	-5.14982	-5.4144	-5.72958	-5.31923
AP000290.7	21	33156632	33159110	+				0.20282	-0.100682	-0.303502	-5.47119	-5.26837	-5.16769	-5.69608	-5.2463	-5.10547	-5.43127	-5.07801	-5.34375	-5.08131	-5.81347	-5.97571	-5.29907	-5.30205	-5.1475	-5.28935	-5.08959	-5.12841	-5.09842	-5.14982	-5.4144	-5.72958	-5.32936
LINC01548	21	33165470	33170236	-				0.20282	-0.100682	-0.303502	-5.47119	-5.26837	-5.16769	-5.69608	-5.2463	-5.10547	-5.43127	-5.07801	-5.34375	-5.08131	-5.81347	-5.97571	-5.29907	-5.30205	-5.1475	-5.28935	-5.08959	-5.12841	-5.09842	-5.14982	-5.4144	-5.72958	-5.32936
IFNAR2	21	33229901	33265675	+	CDS			0.0214616	-0.195534	-0.216995	4.50745	4.52891	4.72444	4.4519	4.56299	4.5629	4.49491	4.75171	4.80402	4.61759	4.48955	4.43014	4.43602	4.48658	4.59322	4.60917	4.51774	4.57049	4.60047	4.52966	4.60488	4.3502	4.55943
AP000295.9	21	33246774	33283212	+	CDS		0.00011	-0.0620697	-0.547282	-0.485212	3.27274	3.21067	3.75795	3.282	3.26348	3.12934	3.292	3.69238	3.88507	3.6964	3.2394	3.31072	3.29588	3.08836	3.38821	3.31387	3.13388	3.00088	3.25325	3.33757	3.34123	3.19721	3.34495
IL10RB-AS1	21	33263873	33266260	-	CDS			-0.112008	-0.361855	-0.249847	-4.07054	-4.18255	-3.8207	-3.7701	-4.37099	-5.0548	-3.3103	-3.34104	-3.19174	-4.92931	-3.66147	-2.50178	-5.14706	-5.30205	-2.67357	-5.13734	-4.93758	-5.12841	-5.09842	-2.99782	-2.94047	-3.99261	-4.06538
IL10RB	21	33266358	33297234	+	CDS	7.39e-05		0.200386	-0.203259	-0.403644	3.9191	4.11948	4.32274	3.98372	3.85448	4.08353	4.15544	4.29316	4.32593	4.34914	3.92912	3.99167	4.03036	3.76882	4.01013	3.7845	4.10133	4.04041	4.10886	4.18953	4.07299	4.20378	4.07998
AP000295.10	21	33309491	33310181	+				0.256475	-1.69519	-1.95166	-4.77236	-4.51589	-2.8207	-4.39976	-5.14496	-4.47582	-4.55596	-2.92601	-2.60678	-2.92931	-5.81347	-4.82371	-2.5621	-5.15005	-4.99549	-5.28935	-3.35262	-5.12841	-4.94642	-4.99782	-5.4144	-3.25565	-4.27944
IFNAR1	21	33324477	33359862	+	CDS		1.51e-08	-0.0948744	0.137447	0.232321	6.13761	6.04273	5.90528	6.13198	6.14323	5.95206	6.1334	5.93895	5.87569	5.90121	6.1244	6.12283	6.14871	6.1417	6.14342	6.14459	5.96931	5.94989	5.93699	6.081	6.18727	6.13194	6.05319	Chr21:33324826-33325425	1.88528
IFNGR2	21	33402896	33479348	+	CDS	3.58e-14	7.28e-14	0.237031	0.180802	-0.0562299	5.44813	5.68516	5.50436	5.47455	5.42171	5.6647	5.70562	5.5252	5.52164	5.46623	5.52898	5.39606	5.4986	5.37253	5.41708	5.47553	5.67988	5.67285	5.64136	5.69392	5.71917	5.70377	5.55419	Chr21:33479326-33480375	1.8537
TMEM50B	21	33432485	33480011	-	CDS	0.0427475	7.65e-13	0.0861282	0.452736	0.366608	4.94139	5.02752	4.57478	4.87176	5.01102	4.8665	5.18854	4.58377	4.55813	4.58245	4.92068	4.84872	4.84588	5.0136	4.96451	5.05495	4.82894	4.90318	4.86736	5.16331	5.15651	5.24579	4.90252
AP000302.58	21	33482499	33484258	-				-0.0613404	-0.440844	-0.379503	-4.86687	-4.92821	-4.48736	-5.11709	-4.61664	-5.10547	-4.75094	-3.34104	-5.19174	-4.92931	-5.81347	-5.97571	-3.5621	-5.15005	-5.1475	-3.55238	-5.08959	-5.12841	-5.09842	-3.41286	-5.2624	-5.57758	-4.8155
DNAJC28	21	33485530	33491720	-	CDS		1.26e-05	0.333377	-1.15412	-1.48749	0.230581	0.563958	1.71807	0.191935	0.269228	0.719945	0.407971	1.59756	1.5087	2.04797	0.292731	0.385743	-0.102669	0.373514	0.21396	0.220209	0.895305	0.751518	0.513012	0.172105	0.381457	0.670351	0.661431
GART	21	33503931	33543491	-	CDS	5.89e-33	1.18e-43	-0.391004	-0.655075	-0.264071	7.73735	7.34635	8.00142	7.76583	7.70888	7.32772	7.36498	8.00233	8.02136	7.98059	7.75256	7.76793	7.77701	7.71665	7.68333	7.72665	7.28581	7.36038	7.33696	7.35118	7.36696	7.3768	7.63377
SON	21	33542618	33577481	+	CDS	5.36e-20	0	-0.27146	0.649268	0.920728	9.12835	8.85689	8.20762	9.10971	9.14699	8.80663	8.90714	8.19115	8.21127	8.22044	9.09144	9.1309	9.10678	9.14852	9.15513	9.13733	8.83998	8.78172	8.7982	8.90916	8.90886	8.9034	8.83562
DONSON	21	33559542	33588708	-	CDS	0.000369		-0.215161	-0.251879	-0.0367184	5.9872	5.77204	6.02392	6.00285	5.97155	5.78923	5.75486	6.0121	6.06565	5.99402	6.06049	5.94984	5.99823	5.97149	5.94995	5.99323	5.75329	5.84058	5.77382	5.79497	5.72131	5.74829	5.90848	Chr21:33588226-33588975	2.06399
AP000304.12	21	33584687	33931607	-	CDS	0.00105472	1.51e-05	0.0469125	0.00641998	-0.0404925	7.16503	7.21194	7.20552	7.13545	7.19461	7.19805	7.22584	7.18513	7.22953	7.20191	7.15192	7.10832	7.14612	7.16312	7.1931	7.22761	7.16963	7.20351	7.221	7.18767	7.2292	7.26064	7.19189	Chr21:33641401-33641925	1.74223
CRYZL1	21	33589341	33643926	-	CDS		5.51e-09	-0.0981328	-0.529513	-0.431381	4.61186	4.51373	5.04324	4.55708	4.66664	4.49684	4.53061	4.97637	5.04786	5.10549	4.51969	4.48804	4.66351	4.57787	4.71703	4.70501	4.48027	4.47892	4.53134	4.47791	4.50413	4.60978	4.65888
ITSN1	21	33642400	33899861	+	CDS		9.18e-06	-0.124357	0.100927	0.225284	6.12836	6.004	5.90308	6.15442	6.1023	5.93806	6.06995	5.80786	5.958	5.94337	6.08882	6.16781	6.20663	6.14973	6.08931	6.06784	6.02169	5.92673	5.86576	6.09824	6.0902	6.02141	6.03356
ATP5O	21	33903453	33915980	-	CDS	0.000141	0.000534	0.0923014	0.0192092	-0.0730922	7.51308	7.60538	7.58617	7.48068	7.54548	7.62921	7.58156	7.5656	7.60653	7.58639	7.4691	7.47163	7.5013	7.52833	7.53638	7.57174	7.60714	7.62165	7.65883	7.54085	7.59791	7.6059	7.56462
LINC00649	21	33915534	33977691	+	CDS		1.13e-19	-0.297377	-1.72431	-1.42693	1.25383	0.956455	2.68076	1.23246	1.27521	0.908857	1.00405	2.58969	2.79694	2.65566	1.45748	1.08318	1.15672	1.2929	1.19433	1.33839	1.21216	0.906241	0.608169	0.646036	1.22945	1.13667	1.42027
AP000569.9	21	33967101	33968573	-				-0.102193	-0.166868	-0.0646751	-4.41369	-4.51589	-4.34902	-4.54408	-4.28331	-4.52648	-4.50529	-4.92601	-5.19174	-2.92931	-5.66147	-2.82371	-5.14706	-2.56508	-5.1475	-5.13734	-5.08959	-3.39144	-5.09842	-4.99782	-5.2624	-3.25565	-4.44164
MRPS6	21	34073224	34143034	+	CDS	4.69e-12	2.18e-39	0.300601	0.811649	0.511048	5.17481	5.47541	4.66376	5.17243	5.17718	5.52244	5.42838	4.66832	4.67862	4.64434	5.15232	5.13919	5.2258	5.18199	5.19803	5.15152	5.55527	5.46861	5.54343	5.44097	5.34493	5.49924	5.19284	Chr21:34073551-34074000	2.39243
SLC5A3	21	34073570	34106260	+	CDS	0.00054	0.0234306	0.206268	0.0748464	-0.131421	5.24572	5.45199	5.37714	5.26823	5.22321	5.24654	5.65744	5.40042	5.35997	5.37105	5.28471	5.27366	5.24633	5.26991	5.16312	5.23661	5.27187	5.20351	5.26425	5.56728	5.74182	5.66322	5.35451
AP000320.7	21	34073592	34360033	+	CDS	0.00135974	7.34e-29	0.153124	0.869444	0.71632	3.62656	3.77968	2.91024	3.62396	3.62915	3.69007	3.86929	2.85535	2.95292	2.92244	3.69389	3.54042	3.63757	3.68284	3.65196	3.55265	3.72419	3.57819	3.76783	3.83823	3.81975	3.9499	3.54454
LINC00310	21	34180677	34189922	+				0.872474	0.0123304	-0.860143	-4.6242	-3.75173	-3.76406	-4.43677	-4.81163	-3.56349	-3.93996	-2.60408	-3.60678	-5.08131	-4.66147	-3.50178	-5.14706	-5.15005	-3.99549	-5.28935	-4.93758	-3.39144	-2.36146	-1.8279	-5.4144	-4.57758	-4.10318
AP000318.2	21	34205055	34325034	+				0.133647	-0.390176	-0.523823	-4.14953	-4.01589	-3.62571	-3.1541	-5.14496	-4.72147	-3.3103	-5.07801	-2.86981	-2.92931	-4.0765	-3.23875	-2.14706	-5.15005	-4.99549	-5.28935	-3.93758	-5.12841	-5.09842	-2.67589	-3.67744	-3.57758	-3.99131
KCNE2	21	34364024	34371389	+	CDS			-0.350835	-0.707991	-0.357157	-4.64953	-5.00037	-4.29238	-5.06643	-4.23264	-5.00414	-4.9966	-2.60408	-5.19174	-5.08131	-5.81347	-5.82371	-3.5621	-3.56509	-4.99549	-4.13734	-5.08959	-4.9764	-4.94642	-5.14982	-5.2624	-4.57758	-4.71844
AP000320.6	21	34370802	34375348	-	CDS	0.0388663		1.64725	0.663479	-0.98377	-4.47114	-2.82389	-3.48736	-3.74664	-5.19563	-3.23016	-2.41761	-3.34104	-3.19174	-3.92931	-4.66147	-3.01635	-3.5621	-5.30205	-5.1475	-5.13734	-2.93758	-3.39144	-3.36146	-2.99782	-1.67744	-2.57758	-3.61548
SMIM11	21	34375480	34407866	+	CDS			0.221036	-0.0709701	-0.292006	-0.584853	-0.363817	-0.292847	-0.680005	-0.489701	-0.222345	-0.505289	0.0281899	-0.147349	-0.759382	-1.41354	-0.179854	-0.446623	-0.150047	-0.825569	-0.493487	-0.689657	0.11106	-0.088439	-0.99782	-0.262399	-0.255648	-0.438037
C21orf140	21	34400317	34401072	-	CDS			0.20282	-0.100682	-0.303502	-5.47119	-5.26837	-5.16769	-5.69608	-5.2463	-5.10547	-5.43127	-5.07801	-5.34375	-5.08131	-5.81347	-5.97571	-5.29907	-5.30205	-5.1475	-5.28935	-5.08959	-5.12841	-5.09842	-5.14982	-5.4144	-5.72958	-5.32936
CMP21-97G8.1	21	34412200	34412587	+				0.20282	-0.100682	-0.303502	-5.47119	-5.26837	-5.16769	-5.69608	-5.2463	-5.10547	-5.43127	-5.07801	-5.34375	-5.08131	-5.81347	-5.97571	-5.29907	-5.30205	-5.1475	-5.28935	-5.08959	-5.12841	-5.09842	-5.14982	-5.4144	-5.72958	-5.32936
AP000322.53	21	34418715	34423966	-	CDS			0.20282	-0.100682	-0.303502	-5.47119	-5.26837	-5.16769	-5.69608	-5.2463	-5.10547	-5.43127	-5.07801	-5.34375	-5.08131	-5.81347	-5.97571	-5.29907	-5.30205	-5.1475	-5.28935	-5.08959	-5.12841	-5.09842	-5.14982	-5.4144	-5.72958	-5.32936
CMP21-97G8.2	21	34425508	34426017	+				0.177486	-0.100682	-0.278168	-5.44586	-5.26837	-5.16769	-5.69608	-5.19563	-5.10547	-5.43127	-5.07801	-5.34375	-5.08131	-5.81347	-5.97571	-5.29907	-5.30205	-5.1475	-5.13734	-5.08959	-5.12841	-5.09842	-5.14982	-5.4144	-5.72958	-5.31923
KCNE1	21	34446688	34512275	-	CDS			0.372474	0.409079	0.0366054	-3.26932	-2.89685	-3.30592	-3.0468	-3.49184	-2.09939	-3.6943	-4.92601	-2.38439	-2.60738	-2.49154	-2.50178	-4.14706	-3.15005	-4.99549	-2.32999	-1.76766	-2.16905	-2.36146	-2.41286	-5.4144	-3.25565	-3.12765
RCAN1	21	34513142	34615142	-	CDS	0.0122605	2.65e-35	0.0726602	0.621311	0.548651	5.25369	5.32635	4.70504	5.2486	5.25879	5.22601	5.4267	4.69054	4.67089	4.75369	5.23638	5.23969	5.26973	5.27307	5.14278	5.36051	5.23234	5.20351	5.24217	5.3685	5.43457	5.47703	5.17303	Chr21:34614601-34615725	5.86865
CLIC6	21	34669389	34718227	+	CDS			0.20282	-0.100682	-0.303502	-5.47119	-5.26837	-5.16769	-5.69608	-5.2463	-5.10547	-5.43127	-5.07801	-5.34375	-5.08131	-5.81347	-5.97571	-5.29907	-5.30205	-5.1475	-5.28935	-5.08959	-5.12841	-5.09842	-5.14982	-5.4144	-5.72958	-5.32936
LINC00160	21	34723807	34737181	-				0.20282	-0.100682	-0.303502	-5.47119	-5.26837	-5.16769	-5.69608	-5.2463	-5.10547	-5.43127	-5.07801	-5.34375	-5.08131	-5.81347	-5.97571	-5.29907	-5.30205	-5.1475	-5.28935	-5.08959	-5.12841	-5.09842	-5.14982	-5.4144	-5.72958	-5.32936
LINC01426	21	34745757	34784886	+				0.228154	-0.0753477	-0.303502	-5.47119	-5.24304	-5.16769	-5.69608	-5.2463	-5.10547	-5.3806	-5.07801	-5.34375	-5.08131	-5.81347	-5.97571	-5.29907	-5.30205	-5.1475	-5.28935	-5.08959	-5.12841	-5.09842	-4.99782	-5.4144	-5.72958	-5.31923
RUNX1	21	34787801	36004667	-	CDS		1.67e-11	-0.111556	0.991595	1.10315	2.06914	1.95758	0.965984	2.17293	1.96534	1.82267	2.09249	0.855353	0.762453	1.28015	2.22118	2.15928	2.13834	2.06912	1.82469	2.00221	1.80388	1.76506	1.89907	2.06827	2.08633	2.12286	1.80388	Chr21:34889851-34890375	1.92805
AF015262.2	21	35136638	35139222	+				0.20282	-0.100682	-0.303502	-5.47119	-5.26837	-5.16769	-5.69608	-5.2463	-5.10547	-5.43127	-5.07801	-5.34375	-5.08131	-5.81347	-5.97571	-5.29907	-5.30205	-5.1475	-5.28935	-5.08959	-5.12841	-5.09842	-5.14982	-5.4144	-5.72958	-5.32936
AF015720.3	21	35713139	35732942	-				0.20282	-0.100682	-0.303502	-5.47119	-5.26837	-5.16769	-5.69608	-5.2463	-5.10547	-5.43127	-5.07801	-5.34375	-5.08131	-5.81347	-5.97571	-5.29907	-5.30205	-5.1475	-5.28935	-5.08959	-5.12841	-5.09842	-5.14982	-5.4144	-5.72958	-5.32936
FKSG68	21	35898055	35898429	-	CDS			0.20282	-0.100682	-0.303502	-5.47119	-5.26837	-5.16769	-5.69608	-5.2463	-5.10547	-5.43127	-5.07801	-5.34375	-5.08131	-5.81347	-5.97571	-5.29907	-5.30205	-5.1475	-5.28935	-5.08959	-5.12841	-5.09842	-5.14982	-5.4144	-5.72958	-5.32936
LINC01436	21	36005338	36007838	+				0.20282	-0.100682	-0.303502	-5.47119	-5.26837	-5.16769	-5.69608	-5.2463	-5.10547	-5.43127	-5.07801	-5.34375	-5.08131	-5.81347	-5.97571	-5.29907	-5.30205	-5.1475	-5.28935	-5.08959	-5.12841	-5.09842	-5.14982	-5.4144	-5.72958	-5.32936
SETD4	21	36034541	36079389	-	CDS		0.00882908	-0.0923959	-0.393335	-0.300939	4.70592	4.61352	5.00686	4.64115	4.77068	4.68116	4.54588	4.99435	5.00424	5.02198	4.77733	4.61196	4.53418	4.60651	4.75939	4.94614	4.69904	4.62908	4.71536	4.551	4.60488	4.48177	4.72915	Chr21:36059926-36060750	1.3662
AP000688.11	21	36060432	36064408	+				0.152152	-0.100682	-0.252834	-5.42052	-5.26837	-5.16769	-5.59475	-5.2463	-5.10547	-5.43127	-5.07801	-5.34375	-5.08131	-5.66147	-5.82371	-5.29907	-5.30205	-5.1475	-5.28935	-5.08959	-5.12841	-5.09842	-5.14982	-5.4144	-5.72958	-5.30909
AP000688.14	21	36069642	36126640	-	CDS			1.02696	0.484635	-0.542328	-3.83471	-2.80774	-3.29238	-3.7701	-3.89931	-2.75848	-2.857	-3.34104	-2.60678	-3.92931	-2.66147	-3.50178	-5.14706	-5.15005	-2.99549	-3.55238	-2.35262	-2.9764	-2.94642	-1.53839	-4.2624	-2.77022	-3.31545
CBR1	21	36069941	36073166	+	CDS	6.67e-16	1.81e-37	0.31285	0.643928	0.331078	5.99981	6.31266	5.66874	6.03232	5.9673	6.31677	6.30856	5.6429	5.63798	5.72533	6.07958	6.01471	6.00268	5.95913	5.99532	5.94746	6.30975	6.27922	6.36135	6.36631	6.17223	6.38713	6.05874
AP000688.15	21	36082859	36090414	+				0.20282	-0.100682	-0.303502	-5.47119	-5.26837	-5.16769	-5.69608	-5.2463	-5.10547	-5.43127	-5.07801	-5.34375	-5.08131	-5.81347	-5.97571	-5.29907	-5.30205	-5.1475	-5.28935	-5.08959	-5.12841	-5.09842	-5.14982	-5.4144	-5.72958	-5.32936
AP000688.29	21	36104881	36109690	+				0.177486	-0.100682	-0.278168	-5.44586	-5.26837	-5.16769	-5.69608	-5.19563	-5.10547	-5.43127	-5.07801	-5.34375	-5.08131	-5.81347	-5.97571	-5.29907	-5.30205	-5.1475	-5.13734	-5.08959	-5.12841	-5.09842	-5.14982	-5.4144	-5.72958	-5.31923
CBR3-AS1	21	36131767	36175815	-	CDS		0.000896	-0.566119	-1.3488	-0.782678	-0.674075	-1.24019	0.108603	-0.397339	-0.950811	-1.06621	-1.41418	0.0739936	0.480682	-0.228867	-0.413538	-0.331857	-0.446623	-0.626486	-1.41053	-0.815415	-0.767659	-1.39144	-1.03953	-1.29738	-1.17494	-1.77022	-0.743987
CBR3	21	36134912	36146566	+	CDS		2.43e-05	-0.280231	-0.99304	-0.712809	1.05916	0.778931	1.77197	1.1889	0.929428	0.836397	0.721464	1.89417	1.67862	1.74312	1.22118	1.40511	0.9404	0.937415	1.34436	0.506513	0.677125	0.778485	1.05358	0.556769	0.570491	1.03713	1.08963
DOPEY2	21	36156782	36294274	+	CDS	0.013689		-0.301903	0.0118647	0.313768	3.33385	3.03195	3.02009	3.32642	3.34128	2.8819	3.182	2.88135	3.28804	2.89087	3.17774	3.42896	3.37257	3.25509	3.53978	3.22898	2.91416	2.93649	2.79505	3.18706	3.20521	3.15374	3.15034
AP000692.10	21	36319792	36320670	-	CDS	0.00937572	0.0426663	-0.64477	0.534567	1.17934	0.83962	0.19485	-0.339717	1.0217	0.657541	0.423428	-0.0337273	-0.756081	-0.191743	-0.0713262	0.893123	1.07111	1.10086	0.937415	0.289908	0.7453	0.419967	0.152881	0.697436	0.287582	-0.455044	0.0662797	0.345845	Chr21:36319876-36320325	1.50568
MORC3	21	36320189	36386148	+	CDS	5.55e-22		-0.575281	-0.132854	0.442426	5.37153	4.79625	4.9291	5.39405	5.34901	4.6909	4.9016	4.94897	4.94268	4.89565	5.32935	5.3833	5.46949	5.28874	5.36426	5.39404	4.60738	4.74641	4.71892	4.91507	4.96642	4.8233	5.05293	Chr21:36385276-36385650	1.95175
AP000692.9	21	36360630	36362040	+	CDS			-0.850835	-1.5424	-0.691561	-2.241	-3.09183	-1.54944	-1.95912	-2.52288	-2.62771	-3.55596	-2.60408	-1.02182	-1.02242	-2.0765	-2.65378	-1.14706	-2.34269	-2.41053	-2.81542	-1.76766	-3.9764	-2.13907	-1.8279	-5.2624	-3.57758	-2.44302
CHAF1B	21	36385378	36419015	+	CDS	0.00715252		-0.305828	-0.34478	-0.0389517	6.5231	6.21727	6.56205	6.54037	6.50583	6.37622	6.05833	6.57782	6.57975	6.52859	6.51127	6.5761	6.53374	6.44801	6.57246	6.49701	6.40338	6.36734	6.35793	6.05678	6.06459	6.0536	6.40856
AP000695.6	21	36430360	36481070	+	CDS			0.00783241	0.116653	0.10882	-5.05887	-5.05104	-5.16769	-4.87144	-5.2463	-5.10547	-4.9966	-5.07801	-5.34375	-5.08131	-5.81347	-3.50178	-5.29907	-5.30205	-5.1475	-5.28935	-5.08959	-5.12841	-5.09842	-4.99782	-5.4144	-4.57758	-5.0775
AP000695.4	21	36445731	36532408	+	CDS			0.177486	-0.100682	-0.278168	-5.39519	-5.2177	-5.11702	-5.64541	-5.14496	-5.10547	-5.32993	-5.07801	-5.19174	-5.08131	-5.66147	-5.97571	-5.29907	-5.30205	-4.99549	-5.13734	-5.08959	-5.12841	-5.09842	-4.99782	-5.4144	-5.57758	-5.26856
CLDN14	21	36460621	36576569	-	CDS			0.20282	-0.100682	-0.303502	-5.47119	-5.26837	-5.16769	-5.69608	-5.2463	-5.10547	-5.43127	-5.07801	-5.34375	-5.08131	-5.81347	-5.97571	-5.29907	-5.30205	-5.1475	-5.28935	-5.08959	-5.12841	-5.09842	-5.14982	-5.4144	-5.72958	-5.32936
KB-176G8.1	21	36485867	36487760	+				0.177486	-0.100682	-0.278168	-5.44586	-5.26837	-5.16769	-5.64541	-5.2463	-5.10547	-5.43127	-5.07801	-5.34375	-5.08131	-5.66147	-5.97571	-5.29907	-5.30205	-5.1475	-5.28935	-5.08959	-5.12841	-5.09842	-5.14982	-5.4144	-5.72958	-5.31923
AP000696.2	21	36632681	36637033	-				0.20282	-0.202017	-0.404837	-5.47119	-5.26837	-5.06635	-5.69608	-5.2463	-5.10547	-5.43127	-5.07801	-5.19174	-4.92931	-5.81347	-5.97571	-5.29907	-5.30205	-5.1475	-5.28935	-5.08959	-5.12841	-5.09842	-5.14982	-5.4144	-5.72958	-5.30909
AP000697.6	21	36698773	36701564	-	CDS			0.658981	0.380813	-0.278168	-5.44586	-4.78688	-5.16769	-5.69608	-5.19563	-5.10547	-4.46828	-5.07801	-5.34375	-5.08131	-5.81347	-5.97571	-5.29907	-5.30205	-4.99549	-5.28935	-5.08959	-5.12841	-5.09842	-3.99782	-5.4144	-3.99261	-5.12663
SIM2	21	36699133	36749917	+	CDS		0.0355716	0.0427177	-0.378972	-0.42169	4.02549	4.06821	4.44718	4.05099	3.99999	3.91208	4.22434	4.42272	4.41559	4.50323	4.07494	4.09067	3.98736	4.07395	4.12085	3.80517	3.90791	3.9836	3.84474	4.28989	4.18262	4.2005	4.12692
HLCS	21	36750888	36990236	-	CDS			-0.125629	-0.0330269	0.0926023	4.89673	4.7711	4.80412	4.8877	4.90576	4.57095	4.97124	4.87328	4.67399	4.86511	4.81123	4.94365	4.90822	4.912	4.94262	4.86266	4.66604	4.5054	4.54142	4.97516	4.98671	4.95185	4.82795	Chr21:36989776-36990375	2.31643
HLCS-IT1	21	36803984	36806284	-	CDS			0.561487	0.28332	-0.278168	-5.44586	-4.88437	-5.16769	-5.69608	-5.19563	-4.33747	-5.43127	-5.07801	-5.34375	-5.08131	-5.81347	-5.97571	-5.29907	-5.30205	-5.1475	-5.13734	-5.08959	-2.9764	-4.94642	-5.14982	-5.4144	-5.72958	-5.16563
AP000704.5	21	36966512	36971828	+				0.00228467	0.466135	0.46385	-0.707392	-0.705107	-1.17124	-0.488927	-0.925856	-0.748719	-0.661495	-2.34104	-0.491303	-0.68138	-0.0176094	-0.694427	-0.754745	-0.980123	-0.908031	-0.889416	-0.689657	-1.06951	-0.486988	-0.99782	-0.618543	-0.368123	-0.799248
RIPPLY3	21	37006150	37019659	+	CDS			0.374445	-0.615533	-0.989978	-1.80507	-1.43063	-0.815095	-1.27765	-2.33249	-1.33622	-1.52504	-1.11865	0.0177103	-1.34434	-1.0765	-1.06882	-1.68763	-3.56509	-1.99549	-1.4369	-1.35262	-1.51697	-1.13907	-2.19046	-1.56196	-0.822689	-1.4573
PIGP	21	37059170	37073170	-	CDS	0.000415	4.36e-08	0.186531	-0.655554	-0.842085	3.68294	3.86947	4.52502	3.68116	3.68472	3.76052	3.97841	4.46201	4.614	4.49905	3.70922	3.62956	3.70469	3.6015	3.80864	3.64402	3.86977	3.75831	3.65349	3.86946	4.00673	4.05905	3.92597	Chr21:37072951-37073475	2.38205
TTC3	21	37073226	37203112	+	CDS	0.00978625	7.71e-13	-0.178293	-0.480265	-0.301972	7.20841	7.03012	7.51039	7.15147	7.26536	6.98245	7.07779	7.54032	7.50414	7.4867	7.09759	7.16515	7.19167	7.24307	7.28759	7.2654	6.92853	6.99478	7.02405	7.05067	7.15202	7.03068	7.19749
AP001429.1	21	37100814	37101343	+	CDS			-0.50577	-0.790766	-0.284996	-4.24404	-4.74981	-3.95904	-3.87144	-4.61664	-5.0548	-4.44482	-4.92601	-3.60678	-3.34434	-2.0765	-5.97571	-3.5621	-5.30205	-4.99549	-3.55238	-5.08959	-4.9764	-5.09842	-2.19046	-5.4144	-5.72958	-4.38935
TTC3-AS1	21	37187666	37193926	-	CDS			0.20282	-0.0753477	-0.278168	-5.44586	-5.24304	-5.16769	-5.64541	-5.2463	-5.0548	-5.43127	-5.07801	-5.34375	-5.08131	-5.81347	-5.82371	-5.29907	-5.30205	-5.1475	-5.28935	-5.08959	-5.12841	-4.94642	-5.14982	-5.4144	-5.72958	-5.30909
DSCR9	21	37208503	37221736	+				-0.272292	1.58218	1.85448	-2.73422	-3.00652	-4.5887	-2.95912	-2.50933	-1.92876	-4.08428	-3.34104	-5.34375	-5.08131	-3.0765	-2.65378	-3.14706	-1.98012	-1.99549	-3.55238	-1.47815	-2.16905	-2.13907	-2.99782	-5.2624	-3.99261	-3.21404	Chr21:37221226-37221450	1.84056
AP001432.14	21	37221419	37237744	+	CDS			0.394821	0.0913189	-0.303502	-5.42052	-5.0257	-5.11702	-5.59475	-5.2463	-5.00414	-5.04727	-4.92601	-5.34375	-5.08131	-5.66147	-5.82371	-5.29907	-5.30205	-5.1475	-5.28935	-4.93758	-5.12841	-4.94642	-5.14982	-5.4144	-4.57758	-5.20189
DSCR3	21	37223420	37267919	-	CDS			-0.128638	-0.0648589	0.0637786	5.38932	5.26068	5.32554	5.39204	5.38659	5.06384	5.45752	5.28345	5.37811	5.31506	5.45423	5.39425	5.32766	5.32771	5.43705	5.39501	5.11634	5.0515	5.02369	5.35422	5.45699	5.56134	5.32511	Chr21:37267276-37268250	2.1672
AP001412.1	21	37267784	37268497	+			0.000208	-0.52243	-1.87356	-1.35113	-1.47956	-2.00199	-0.128426	-1.26225	-1.69686	-1.81984	-2.18413	-0.171119	-0.191743	-0.0224165	-1.1379	-1.82371	-0.825135	-1.82812	-1.82557	-1.4369	-2.93758	-1.27596	-1.24598	-2.41286	-2.2624	-1.87714	-1.4183
AP001437.1	21	37365477	37365932	-				-0.325501	-0.77908	-0.453579	-3.67183	-3.99733	-3.21825	-3.90845	-3.4352	-4.17949	-3.81516	-2.11865	-3.60678	-3.92931	-3.0765	-3.50178	-5.14706	-5.30205	-2.67357	-2.32999	-2.61566	-4.9764	-4.94642	-3.41286	-5.2624	-2.77022	-3.71131
DYRK1A	21	37365790	37517450	+	CDS	0.0211879	3.44e-19	-0.188997	0.452063	0.64106	5.76789	5.5789	5.12683	5.70963	5.82616	5.47676	5.68103	5.20328	4.99932	5.17791	5.74208	5.71448	5.67232	5.82078	5.85547	5.80224	5.46968	5.53634	5.42427	5.70868	5.68378	5.65064	5.56408	Chr21:37366501-37366950	1.46195
KCNJ6	21	37607376	37916446	-	CDS			-0.0866743	-0.100682	-0.0140073	-5.1817	-5.26837	-5.16769	-5.11709	-5.2463	-5.10547	-5.43127	-5.07801	-5.34375	-5.08131	-4.0765	-5.97571	-5.29907	-5.30205	-5.1475	-5.28935	-5.08959	-5.12841	-5.09842	-5.14982	-5.4144	-5.72958	-5.21356
KCNJ6-AS1	21	37717102	37719569	-	CDS			0.20282	-0.100682	-0.303502	-5.47119	-5.26837	-5.16769	-5.69608	-5.2463	-5.10547	-5.43127	-5.07801	-5.34375	-5.08131	-5.81347	-5.97571	-5.29907	-5.30205	-5.1475	-5.28935	-5.08959	-5.12841	-5.09842	-5.14982	-5.4144	-5.72958	-5.32936
DSCR4	21	37951425	38121360	-	CDS			0.20282	-0.100682	-0.303502	-5.47119	-5.26837	-5.16769	-5.69608	-5.2463	-5.10547	-5.43127	-5.07801	-5.34375	-5.08131	-5.81347	-5.97571	-5.29907	-5.30205	-5.1475	-5.28935	-5.08959	-5.12841	-5.09842	-5.14982	-5.4144	-5.72958	-5.32936
DSCR4-IT1	21	38006544	38010618	-	CDS			0.20282	-0.100682	-0.303502	-5.47119	-5.26837	-5.16769	-5.69608	-5.2463	-5.10547	-5.43127	-5.07801	-5.34375	-5.08131	-5.81347	-5.97571	-5.29907	-5.30205	-5.1475	-5.28935	-5.08959	-5.12841	-5.09842	-5.14982	-5.4144	-5.72958	-5.32936
DSCR8	21	38121451	38188016	+	CDS			0.20282	-0.100682	-0.303502	-5.47119	-5.26837	-5.16769	-5.69608	-5.2463	-5.10547	-5.43127	-5.07801	-5.34375	-5.08131	-5.81347	-5.97571	-5.29907	-5.30205	-5.1475	-5.28935	-5.08959	-5.12841	-5.09842	-5.14982	-5.4144	-5.72958	-5.32936
KCNJ15	21	38157034	38307357	+	CDS			0.177486	-0.100682	-0.278168	-5.44586	-5.26837	-5.16769	-5.64541	-5.2463	-5.10547	-5.43127	-5.07801	-5.34375	-5.08131	-5.66147	-5.97571	-5.29907	-5.30205	-5.1475	-5.28935	-5.08959	-5.12841	-5.09842	-5.14982	-5.4144	-5.72958	-5.31923
DSCR10	21	38206156	38208644	+				0.20282	-0.100682	-0.303502	-5.47119	-5.26837	-5.16769	-5.69608	-5.2463	-5.10547	-5.43127	-5.07801	-5.34375	-5.08131	-5.81347	-5.97571	-5.29907	-5.30205	-5.1475	-5.28935	-5.08959	-5.12841	-5.09842	-5.14982	-5.4144	-5.72958	-5.32936
AP001434.2	21	38237217	38238201	-				0.20282	-0.100682	-0.303502	-5.47119	-5.26837	-5.16769	-5.69608	-5.2463	-5.10547	-5.43127	-5.07801	-5.34375	-5.08131	-5.81347	-5.97571	-5.29907	-5.30205	-5.1475	-5.28935	-5.08959	-5.12841	-5.09842	-5.14982	-5.4144	-5.72958	-5.32936
LINC01423	21	38323635	38333421	-				0.20282	-0.100682	-0.303502	-5.47119	-5.26837	-5.16769	-5.69608	-5.2463	-5.10547	-5.43127	-5.07801	-5.34375	-5.08131	-5.81347	-5.97571	-5.29907	-5.30205	-5.1475	-5.28935	-5.08959	-5.12841	-5.09842	-5.14982	-5.4144	-5.72958	-5.32936
ERG	21	38380027	38661780	-	CDS			0.20282	-0.100682	-0.303502	-5.47119	-5.26837	-5.16769	-5.69608	-5.2463	-5.10547	-5.43127	-5.07801	-5.34375	-5.08131	-5.81347	-5.97571	-5.29907	-5.30205	-5.1475	-5.28935	-5.08959	-5.12841	-5.09842	-5.14982	-5.4144	-5.72958	-5.32936
LINC00114	21	38739021	38747460	-				0.20282	-0.100682	-0.303502	-5.47119	-5.26837	-5.16769	-5.69608	-5.2463	-5.10547	-5.43127	-5.07801	-5.34375	-5.08131	-5.81347	-5.97571	-5.29907	-5.30205	-5.1475	-5.28935	-5.08959	-5.12841	-5.09842	-5.14982	-5.4144	-5.72958	-5.32936
ETS2	21	38805307	38824955	+	CDS	8.73e-09	1.91e-29	-0.313454	0.498462	0.811916	5.3394	5.02595	4.52749	5.3417	5.3371	4.98963	5.06227	4.48126	4.57313	4.52807	5.39314	5.36858	5.26339	5.41124	5.26778	5.3323	4.98426	5.03622	4.9484	5.11982	5.0391	5.0279	5.05164
AP001042.1	21	38846247	38848644	+				0.20282	-0.100682	-0.303502	-5.47119	-5.26837	-5.16769	-5.69608	-5.2463	-5.10547	-5.43127	-5.07801	-5.34375	-5.08131	-5.81347	-5.97571	-5.29907	-5.30205	-5.1475	-5.28935	-5.08959	-5.12841	-5.09842	-5.14982	-5.4144	-5.72958	-5.32936
AF064858.6	21	38877291	38956467	-				0.20282	-0.100682	-0.303502	-5.47119	-5.26837	-5.16769	-5.69608	-5.2463	-5.10547	-5.43127	-5.07801	-5.34375	-5.08131	-5.81347	-5.97571	-5.29907	-5.30205	-5.1475	-5.28935	-5.08959	-5.12841	-5.09842	-5.14982	-5.4144	-5.72958	-5.32936
AP001043.1	21	38888772	38903905	+				0.20282	-0.100682	-0.303502	-5.47119	-5.26837	-5.16769	-5.69608	-5.2463	-5.10547	-5.43127	-5.07801	-5.34375	-5.08131	-5.81347	-5.97571	-5.29907	-5.30205	-5.1475	-5.28935	-5.08959	-5.12841	-5.09842	-5.14982	-5.4144	-5.72958	-5.32936
AF064858.7	21	38974429	38977774	-				0.228154	-0.0753477	-0.303502	-5.47119	-5.24304	-5.16769	-5.69608	-5.2463	-5.0548	-5.43127	-5.07801	-5.34375	-5.08131	-5.81347	-5.97571	-5.29907	-5.30205	-5.1475	-5.28935	-5.08959	-4.9764	-5.09842	-5.14982	-5.4144	-5.72958	-5.31923
AF064858.8	21	38988707	39006153	-				0.369487	-0.733325	-1.10281	-5.44586	-5.07637	-4.34304	-5.64541	-5.2463	-5.10547	-5.04727	-5.07801	-2.86981	-5.08131	-5.81347	-5.82371	-5.29907	-5.30205	-5.1475	-5.28935	-5.08959	-5.12841	-5.09842	-5.14982	-5.4144	-4.57758	-5.0775
AF064858.11	21	39006648	39011329	-				0.228154	-0.126016	-0.354169	-5.47119	-5.24304	-5.11702	-5.69608	-5.2463	-5.0548	-5.43127	-5.07801	-5.34375	-4.92931	-5.81347	-5.97571	-5.29907	-5.30205	-5.1475	-5.28935	-5.08959	-4.9764	-5.09842	-5.14982	-5.4144	-5.72958	-5.30909
AF064858.10	21	39028536	39029128	-				0.177486	-0.100682	-0.278168	-5.44586	-5.26837	-5.16769	-5.64541	-5.2463	-5.10547	-5.43127	-5.07801	-5.34375	-5.08131	-5.81347	-5.97571	-5.14706	-5.30205	-5.1475	-5.28935	-5.08959	-5.12841	-5.09842	-5.14982	-5.4144	-5.72958	-5.31923
PSMG1	21	39174769	39183851	-	CDS	1.54e-09	1.77e-40	0.186442	0.544281	0.357839	6.82047	7.00691	6.46263	6.80278	6.83815	7.02684	6.98698	6.48497	6.47137	6.43154	6.77342	6.80542	6.8295	6.76583	6.8902	6.85842	7.00896	7.07583	6.99573	6.98589	7.01081	6.96425	6.82348	Chr21:39183001-39183675	2.03217
BRWD1	21	39184176	39321559	-	CDS	1.6e-19	2.15e-32	-0.407594	-0.761402	-0.353808	5.73159	5.324	6.0854	5.76149	5.70169	5.30999	5.338	6.02819	6.08787	6.14014	5.78871	5.73519	5.76058	5.67332	5.67428	5.75747	5.32686	5.31592	5.2872	5.3071	5.30935	5.39755	5.63932	Chr21:39313426-39314100	3.50348
AF129408.17	21	39184469	39184899	+				-0.825556	-1.42047	-0.594912	-3.47982	-4.30538	-2.88491	-2.97266	-3.98699	-3.9475	-4.66327	-2.92601	-2.38439	-3.34434	-2.85411	-3.23875	-2.82513	-4.15005	-4.99549	-2.81542	-5.08959	-3.39144	-3.36146	-5.14982	-5.2624	-3.57758	-3.69106
BRWD1-IT1	21	39217093	39219805	-	CDS			0.177486	-0.100682	-0.278168	-5.44586	-5.26837	-5.16769	-5.64541	-5.2463	-5.10547	-5.43127	-5.07801	-5.34375	-5.08131	-5.81347	-5.97571	-5.14706	-5.30205	-5.1475	-5.28935	-5.08959	-5.12841	-5.09842	-5.14982	-5.4144	-5.72958	-5.31923
BRWD1-AS2	21	39313935	39314962	+			0.0353697	0.500318	-1.48093	-1.98125	-3.06682	-2.5665	-1.08557	-3.32946	-2.80417	-2.31784	-2.81516	-1.11865	-1.73231	-0.405745	-2.33954	-2.50178	-5.14706	-3.56509	-1.29505	-3.55238	-1.93758	-1.65447	-3.36146	-2.19046	-3.2624	-2.99261	-2.47044
BRWD1-AS1	21	39315707	39323218	+				0.177486	-0.267348	-0.444835	-5.17785	-5.00037	-4.73302	-5.54408	-4.81163	-5.00414	-4.9966	-5.07801	-4.19174	-4.92931	-5.66147	-5.82371	-5.14706	-5.15005	-5.1475	-4.13734	-5.08959	-4.9764	-4.94642	-5.14982	-4.2624	-5.57758	-5.01789
HMGN1	21	39342315	39349647	-	CDS	4.13e-30	2.44e-41	0.281796	0.315954	0.0341584	8.96795	9.24975	8.9338	8.94256	8.99334	9.18098	9.31852	8.89497	8.97057	8.93585	8.97578	8.90671	8.9452	8.9516	8.98812	9.04031	9.19178	9.15071	9.20047	9.31421	9.31273	9.32861	9.07384
WRB	21	39380244	39428528	+	CDS	5.03e-09	0.000306	0.179936	0.039548	-0.140388	5.27457	5.4545	5.41495	5.30129	5.24784	5.44056	5.46844	5.45554	5.45301	5.33631	5.31151	5.33427	5.25808	5.28458	5.1869	5.27205	5.43854	5.41699	5.46615	5.40519	5.48495	5.51518	5.37462	Chr21:39388651-39388950	1.90864
LCA5L	21	39405844	39445805	-	CDS			0.263585	0.139842	-0.123743	0.518829	0.782414	0.642572	0.590926	0.446732	0.786487	0.778341	0.395922	0.93754	0.594255	0.696086	0.551329	0.525362	0.804149	0.21396	0.322088	0.48868	1.17334	0.697436	0.461612	1.26116	0.612248	0.649012	Chr21:39445576-39446100	3.09948
SH3BGR	21	39445855	39515506	+	CDS	0.000115		0.456245	-0.135061	-0.591306	1.87889	2.33513	2.47019	2.00902	1.74875	2.48222	2.18804	2.71785	2.39322	2.29951	1.94586	1.92448	2.15672	1.69544	1.67693	1.87388	2.62466	2.48303	2.33898	2.31506	2.03222	2.21684	2.17965
B3GALT5	21	39556442	39673137	+	CDS			-0.542835	0.31164	0.854475	-3.68356	-4.22639	-4.53803	-4.1541	-3.21301	-3.70184	-4.75094	-4.92601	-3.60678	-5.08131	-4.0765	-4.23875	-4.14706	-1.82812	-2.67357	-5.13734	-3.35262	-5.12841	-2.62449	-4.99782	-5.2624	-3.99261	-4.07159
B3GALT5-AS1	21	39597147	39612821	-				-0.112008	-0.510017	-0.398009	-5.13103	-5.24304	-4.73302	-5.06643	-5.19563	-5.10547	-5.3806	-4.92601	-4.19174	-5.08131	-4.0765	-5.82371	-5.29907	-5.30205	-4.99549	-5.28935	-5.08959	-5.12841	-5.09842	-4.99782	-5.4144	-5.72958	-5.09623
AF064860.5	21	39630271	39726085	+	CDS			0.20282	-0.100682	-0.303502	-5.47119	-5.26837	-5.16769	-5.69608	-5.2463	-5.10547	-5.43127	-5.07801	-5.34375	-5.08131	-5.81347	-5.97571	-5.29907	-5.30205	-5.1475	-5.28935	-5.08959	-5.12841	-5.09842	-5.14982	-5.4144	-5.72958	-5.32936
AF064860.7	21	39727755	39730680	+				0.20282	-0.100682	-0.303502	-5.47119	-5.26837	-5.16769	-5.69608	-5.2463	-5.10547	-5.43127	-5.07801	-5.34375	-5.08131	-5.81347	-5.97571	-5.29907	-5.30205	-5.1475	-5.28935	-5.08959	-5.12841	-5.09842	-5.14982	-5.4144	-5.72958	-5.32936
IGSF5	21	39745407	39802096	+	CDS			0.20282	-0.100682	-0.303502	-5.47119	-5.26837	-5.16769	-5.69608	-5.2463	-5.10547	-5.43127	-5.07801	-5.34375	-5.08131	-5.81347	-5.97571	-5.29907	-5.30205	-5.1475	-5.28935	-5.08959	-5.12841	-5.09842	-5.14982	-5.4144	-5.72958	-5.32936
PCP4	21	39867317	39929397	+	CDS			0.20282	-0.100682	-0.303502	-5.47119	-5.26837	-5.16769	-5.69608	-5.2463	-5.10547	-5.43127	-5.07801	-5.34375	-5.08131	-5.81347	-5.97571	-5.29907	-5.30205	-5.1475	-5.28935	-5.08959	-5.12841	-5.09842	-5.14982	-5.4144	-5.72958	-5.32936
DSCAM	21	40010999	40847139	-	CDS			0.20282	-0.100682	-0.303502	-5.47119	-5.26837	-5.16769	-5.69608	-5.2463	-5.10547	-5.43127	-5.07801	-5.34375	-5.08131	-5.81347	-5.97571	-5.29907	-5.30205	-5.1475	-5.28935	-5.08959	-5.12841	-5.09842	-5.14982	-5.4144	-5.72958	-5.32936
DSCAM-AS1	21	40383083	40385358	+	CDS			0.20282	-0.100682	-0.303502	-5.47119	-5.26837	-5.16769	-5.69608	-5.2463	-5.10547	-5.43127	-5.07801	-5.34375	-5.08131	-5.81347	-5.97571	-5.29907	-5.30205	-5.1475	-5.28935	-5.08959	-5.12841	-5.09842	-5.14982	-5.4144	-5.72958	-5.32936
DSCAM-IT1	21	40615378	40630767	-	CDS			0.20282	-0.100682	-0.303502	-5.47119	-5.26837	-5.16769	-5.69608	-5.2463	-5.10547	-5.43127	-5.07801	-5.34375	-5.08131	-5.81347	-5.97571	-5.29907	-5.30205	-5.1475	-5.28935	-5.08959	-5.12841	-5.09842	-5.14982	-5.4144	-5.72958	-5.32936
LINC00323	21	41141493	41148133	-				0.228154	-0.0753477	-0.303502	-5.47119	-5.24304	-5.16769	-5.69608	-5.2463	-5.10547	-5.3806	-5.07801	-5.34375	-5.08131	-5.81347	-5.97571	-5.29907	-5.30205	-5.1475	-5.28935	-5.08959	-5.12841	-5.09842	-5.14982	-5.2624	-5.72958	-5.31923
BACE2	21	41167801	41282518	+	CDS	7.58e-10	1.09e-09	-0.643126	-0.95762	-0.314494	3.6861	3.04297	4.00059	3.63757	3.73462	3.16336	2.92258	4.07399	4.05618	3.87159	3.61698	3.60674	3.68899	3.74174	3.82469	3.63744	3.21216	3.09506	3.18286	2.74365	2.87715	3.14694	3.49174
PLAC4	21	41175231	41186788	-	CDS			-0.0866744	-0.100682	-0.0140072	-5.1817	-5.26837	-5.16769	-5.11709	-5.2463	-5.10547	-5.43127	-5.07801	-5.34375	-5.08131	-5.81347	-4.23875	-5.29907	-5.30205	-5.1475	-5.28935	-5.08959	-5.12841	-5.09842	-5.14982	-5.4144	-5.72958	-5.21356
BACE2-IT1	21	41180097	41180626	+	CDS			0.228154	-0.0753477	-0.303502	-5.47119	-5.24304	-5.16769	-5.69608	-5.2463	-5.0548	-5.43127	-5.07801	-5.34375	-5.08131	-5.81347	-5.97571	-5.29907	-5.30205	-5.1475	-5.28935	-4.93758	-5.12841	-5.09842	-5.14982	-5.4144	-5.72958	-5.31923
FAM3B	21	41304212	41357431	+	CDS			0.198978	-0.390176	-0.589154	-5.17785	-4.97888	-4.5887	-5.21075	-5.14496	-5.10547	-4.85228	-3.34104	-5.34375	-5.08131	-4.66147	-5.82371	-5.14706	-5.30205	-4.99549	-5.13734	-5.08959	-5.12841	-5.09842	-5.14982	-5.4144	-3.99261	-4.98043
MX2	21	41361943	41409390	+	CDS			0.177486	-0.100682	-0.278168	-5.44586	-5.26837	-5.16769	-5.69608	-5.19563	-5.10547	-5.43127	-5.07801	-5.34375	-5.08131	-5.81347	-5.97571	-5.29907	-5.30205	-5.1475	-5.13734	-5.08959	-5.12841	-5.09842	-5.14982	-5.4144	-5.72958	-5.31923
MX1	21	41420304	41459214	+	CDS			0.231141	-0.617326	-0.848467	-4.22852	-3.99738	-3.38006	-4.64541	-3.81163	-4.47582	-3.51895	-2.60408	-5.19174	-2.34434	-2.66147	-5.97571	-5.29907	-5.15005	-0.995494	-5.28935	-3.35262	-5.12841	-4.94642	-5.14982	-5.4144	0.00738612	-3.96637
AP001610.5	21	41441394	41445708	-	CDS			0.20282	-0.100682	-0.303502	-5.47119	-5.26837	-5.16769	-5.69608	-5.2463	-5.10547	-5.43127	-5.07801	-5.34375	-5.08131	-5.81347	-5.97571	-5.29907	-5.30205	-5.1475	-5.28935	-5.08959	-5.12841	-5.09842	-5.14982	-5.4144	-5.72958	-5.32936
TMPRSS2	21	41464551	41531116	-	CDS			-0.0428351	-0.98767	-0.944834	-4.8162	-4.85904	-3.87137	-5.54408	-4.08832	-5.0548	-4.66327	-2.92601	-3.60678	-5.08131	-5.66147	-5.82371	-5.14706	-5.30205	-3.41053	-3.55238	-4.93758	-5.12841	-5.09842	-4.99782	-5.4144	-3.57758	-4.64437
AP001610.9	21	41559125	41562958	-				0.20282	-0.100682	-0.303502	-5.47119	-5.26837	-5.16769	-5.69608	-5.2463	-5.10547	-5.43127	-5.07801	-5.34375	-5.08131	-5.81347	-5.97571	-5.29907	-5.30205	-5.1475	-5.28935	-5.08959	-5.12841	-5.09842	-5.14982	-5.4144	-5.72958	-5.32936
AP006748.1	21	41576135	41581319	-				0.20282	-0.100682	-0.303502	-5.47119	-5.26837	-5.16769	-5.69608	-5.2463	-5.10547	-5.43127	-5.07801	-5.34375	-5.08131	-5.81347	-5.97571	-5.29907	-5.30205	-5.1475	-5.28935	-5.08959	-5.12841	-5.09842	-5.14982	-5.4144	-5.72958	-5.32936
LINC00111	21	41679181	41697336	+				0.20282	-0.151349	-0.354169	-5.47119	-5.26837	-5.11702	-5.69608	-5.2463	-5.10547	-5.43127	-5.07801	-5.19174	-5.08131	-5.81347	-5.97571	-5.29907	-5.30205	-5.1475	-5.28935	-5.08959	-5.12841	-5.09842	-5.14982	-5.4144	-5.72958	-5.31923
LINC00479	21	41711520	41715775	-				0.756475	-1.29567	-2.05214	-5.01119	-4.25471	-2.95904	-5.21075	-4.81163	-4.42515	-4.08428	-2.34104	-3.19174	-3.34434	-5.66147	-4.82371	-5.14706	-5.15005	-3.99549	-5.28935	-4.93758	-4.9764	-3.36146	-3.41286	-4.2624	-4.57758	-4.29817
LINC00112	21	41716436	41717580	+				0.20282	-0.100682	-0.303502	-5.47119	-5.26837	-5.16769	-5.69608	-5.2463	-5.10547	-5.43127	-5.07801	-5.34375	-5.08131	-5.81347	-5.97571	-5.29907	-5.30205	-5.1475	-5.28935	-5.08959	-5.12841	-5.09842	-5.14982	-5.4144	-5.72958	-5.32936
RIPK4	21	41739369	41767106	-	CDS	1.19e-32	2.81e-19	-0.968697	-1.11694	-0.148243	3.82935	2.86066	3.9776	3.76947	3.88924	2.94678	2.77453	3.95969	4.09828	3.87482	3.73085	3.81473	3.76283	3.92141	3.9382	3.8081	2.96931	2.97196	2.89907	2.75707	2.74323	2.8233	3.47152
AP001615.9	21	41739373	41741308	+	CDS			0.20282	-0.100682	-0.303502	-5.47119	-5.26837	-5.16769	-5.69608	-5.2463	-5.10547	-5.43127	-5.07801	-5.34375	-5.08131	-5.81347	-5.97571	-5.29907	-5.30205	-5.1475	-5.28935	-5.08959	-5.12841	-5.09842	-5.14982	-5.4144	-5.72958	-5.32936
PRDM15	21	41798225	41879482	-	CDS			-0.192625	-0.0714991	0.121126	4.00455	3.81193	3.88343	3.92608	4.08302	3.77989	3.84396	3.93197	3.86625	3.85205	4.05963	4.01392	3.70469	4.13535	3.99603	4.11769	3.78693	3.68538	3.86736	3.80954	3.72629	3.99607	3.90328
AP001619.3	21	41870633	41872054	+	CDS			0.20282	-0.100682	-0.303502	-5.47119	-5.26837	-5.16769	-5.69608	-5.2463	-5.10547	-5.43127	-5.07801	-5.34375	-5.08131	-5.81347	-5.97571	-5.29907	-5.30205	-5.1475	-5.28935	-5.08959	-5.12841	-5.09842	-5.14982	-5.4144	-5.72958	-5.32936
AP001619.2	21	41874756	41877613	-	CDS		0.00153433	0.448475	-2.79268	-3.24116	-3.95455	-3.50607	-0.713389	-3.95912	-3.94998	-2.73885	-4.27329	-0.926006	-0.284852	-0.929307	-3.33954	-3.23875	-5.29907	-3.15005	-3.41053	-5.28935	-2.93758	-2.65447	-2.62449	-5.14982	-2.09247	-5.57758	-3.12692
C2CD2	21	41885112	41953890	-	CDS			0.834392	1.32337	0.48898	-4.62804	-3.79365	-5.11702	-5.69608	-3.56	-3.85982	-3.72748	-5.07801	-5.34375	-4.92931	-5.81347	-5.97571	-5.29907	-5.30205	-0.0886032	-5.28935	-1.35262	-5.12841	-5.09842	-4.99782	-5.4144	-0.770222	-4.39208
ZBTB21	21	41986831	42010387	-	CDS	7.65e-07		-0.628978	-0.344529	0.284449	5.83159	5.20261	5.54714	5.86555	5.79763	4.89459	5.51063	5.55781	5.51906	5.56455	5.82637	5.88667	5.8836	5.72647	5.77517	5.89125	4.98871	4.8245	4.87056	5.55869	5.54657	5.42664	5.52311	Chr21:42009376-42010875	4.5326
ZNF295-AS1	21	42009194	42024924	+			0.0316435	0.63066	1.97831	1.34765	-3.71871	-3.08805	-5.06635	-3.29245	-4.14496	-3.75848	-2.41761	-5.07801	-5.19174	-4.92931	-3.66147	-4.23875	-1.97714	-5.30205	-3.99549	-3.13734	-2.93758	-4.9764	-3.36146	-1.99782	-2.2624	-2.99261	-3.73597
UMODL1	21	42062959	42143453	+	CDS			0.177486	-0.100682	-0.278168	-5.44586	-5.26837	-5.16769	-5.69608	-5.19563	-5.10547	-5.43127	-5.07801	-5.34375	-5.08131	-5.81347	-5.97571	-5.29907	-5.30205	-4.99549	-5.28935	-5.08959	-5.12841	-5.09842	-5.14982	-5.4144	-5.72958	-5.31923
UMODL1-AS1	21	42102134	42108534	-	CDS			0.177486	-0.100682	-0.278168	-5.44586	-5.26837	-5.16769	-5.64541	-5.2463	-5.10547	-5.43127	-5.07801	-5.34375	-5.08131	-5.81347	-5.82371	-5.29907	-5.30205	-5.1475	-5.28935	-5.08959	-5.12841	-5.09842	-5.14982	-5.4144	-5.72958	-5.31923
ABCG1	21	42199689	42297244	+	CDS	0.0200493	5.98e-19	-1.00485	-3.07497	-2.07012	-0.672671	-1.67752	1.39745	-1.08429	-0.261054	-2.02635	-1.32868	1.18252	1.65375	1.35609	-1.49154	-0.614257	-1.14706	-0.39516	0.289908	-0.677912	-1.47815	-1.9764	-2.62449	-1.19046	-1.80297	-0.992614	-0.660584
TFF3	21	42311667	42315651	-	CDS			0.20282	-0.151349	-0.354169	-5.47119	-5.26837	-5.11702	-5.69608	-5.2463	-5.10547	-5.43127	-5.07801	-5.34375	-4.92931	-5.81347	-5.97571	-5.29907	-5.30205	-5.1475	-5.28935	-5.08959	-5.12841	-5.09842	-5.14982	-5.4144	-5.72958	-5.31923
TFF2	21	42346357	42351128	-	CDS			0.20282	-0.100682	-0.303502	-5.47119	-5.26837	-5.16769	-5.69608	-5.2463	-5.10547	-5.43127	-5.07801	-5.34375	-5.08131	-5.81347	-5.97571	-5.29907	-5.30205	-5.1475	-5.28935	-5.08959	-5.12841	-5.09842	-5.14982	-5.4144	-5.72958	-5.32936
TFF1	21	42362282	42366594	-	CDS			0.228154	-0.0753477	-0.303502	-5.47119	-5.24304	-5.16769	-5.69608	-5.2463	-5.10547	-5.3806	-5.07801	-5.34375	-5.08131	-5.81347	-5.97571	-5.29907	-5.30205	-5.1475	-5.28935	-5.08959	-5.12841	-5.09842	-5.14982	-5.4144	-5.57758	-5.31923
TMPRSS3	21	42371890	42396846	-	CDS			0.20282	-0.0753477	-0.278168	-5.44586	-5.24304	-5.16769	-5.69608	-5.19563	-5.10547	-5.3806	-5.07801	-5.34375	-5.08131	-5.81347	-5.97571	-5.29907	-5.30205	-4.99549	-5.28935	-5.08959	-5.12841	-5.09842	-5.14982	-5.2624	-5.72958	-5.30909
UBASH3A	21	42403899	42447681	+	CDS			0.177486	-0.100682	-0.278168	-5.44586	-5.26837	-5.16769	-5.69608	-5.19563	-5.10547	-5.43127	-5.07801	-5.34375	-5.08131	-5.81347	-5.97571	-5.29907	-5.30205	-5.1475	-5.13734	-5.08959	-5.12841	-5.09842	-5.14982	-5.4144	-5.72958	-5.31923
RSPH1	21	42472486	42496354	-	CDS		0.0101598	-0.0666949	-1.45478	-1.38809	-1.54866	-1.61535	-0.160572	-1.26566	-1.83166	-1.55604	-1.67467	-0.466575	-0.333762	0.31862	-1.85411	-0.965729	-0.977138	-1.44961	-2.99549	-1.04988	-1.23714	-1.80648	-1.62449	-1.8279	-0.618543	-2.57758	-1.29772	Chr21:42496126-42496575	2.088
SLC37A1	21	42496008	42581440	+	CDS		0.0237424	-0.183654	0.182177	0.365831	2.50199	2.31833	2.13616	2.4633	2.54067	2.11016	2.52651	2.28345	2.06564	2.05938	2.40462	2.52502	2.46027	2.64437	2.46394	2.51371	2.22229	2.10041	2.00778	2.46979	2.51239	2.59735	2.35536
AP001625.4	21	42496539	42497443	+				0.0108195	-0.53535	-0.54617	-5.27919	-5.26837	-4.73302	-5.31208	-5.2463	-5.10547	-5.43127	-3.92601	-5.19174	-5.08131	-5.81347	-5.97571	-4.14706	-5.30205	-5.1475	-5.28935	-5.08959	-5.12841	-5.09842	-5.14982	-5.4144	-5.72958	-5.16563
AP001625.5	21	42508624	42509661	+				0.20282	-0.100682	-0.303502	-5.47119	-5.26837	-5.16769	-5.69608	-5.2463	-5.10547	-5.43127	-5.07801	-5.34375	-5.08131	-5.81347	-5.97571	-5.29907	-5.30205	-5.1475	-5.28935	-5.08959	-5.12841	-5.09842	-5.14982	-5.4144	-5.72958	-5.32936
AP001625.6	21	42560374	42561934	-	CDS			0.20282	-0.100682	-0.303502	-5.47119	-5.26837	-5.16769	-5.69608	-5.2463	-5.10547	-5.43127	-5.07801	-5.34375	-5.08131	-5.81347	-5.97571	-5.29907	-5.30205	-5.1475	-5.28935	-5.08959	-5.12841	-5.09842	-5.14982	-5.4144	-5.72958	-5.32936
AP001626.1	21	42599280	42615058	-				0.20282	-0.100682	-0.303502	-5.47119	-5.26837	-5.16769	-5.69608	-5.2463	-5.10547	-5.43127	-5.07801	-5.34375	-5.08131	-5.81347	-5.97571	-5.29907	-5.30205	-5.1475	-5.28935	-5.08959	-5.12841	-5.09842	-5.14982	-5.4144	-5.72958	-5.32936
AP001626.2	21	42648271	42651244	-			4.58e-06	-1.06507	-3.15876	-2.09369	-2.09892	-3.16399	-0.00523335	-2.09598	-2.10187	-3.17949	-3.14849	-0.225567	0.331819	-0.121952	-1.96103	-1.50178	-2.82513	-1.98012	-2.18814	-2.13734	-1.93758	-4.9764	-2.62449	-3.41286	-4.2624	-1.77022	-2.10621
PDE9A	21	42653636	42775509	+	CDS	3.2e-12	1.61e-38	-0.709848	-1.45039	-0.740537	3.79159	3.08174	4.53213	3.927	3.65617	3.18352	2.97996	4.53547	4.51043	4.55047	3.93286	3.93451	3.91363	3.76284	3.57815	3.62753	3.18136	3.22817	3.14104	2.87254	2.99027	3.07706	3.65576
AP001627.1	21	42733594	42741758	-	CDS			0.20282	-0.100682	-0.303502	-5.47119	-5.26837	-5.16769	-5.69608	-5.2463	-5.10547	-5.43127	-5.07801	-5.34375	-5.08131	-5.81347	-5.97571	-5.29907	-5.30205	-5.1475	-5.28935	-5.08959	-5.12841	-5.09842	-5.14982	-5.4144	-5.72958	-5.32936
AP001628.7	21	42781074	42782233	-				0.20282	-0.0753477	-0.278168	-5.44586	-5.24304	-5.16769	-5.69608	-5.19563	-5.10547	-5.3806	-5.07801	-5.34375	-5.08131	-5.81347	-5.97571	-5.29907	-5.15005	-5.1475	-5.28935	-5.08959	-5.12841	-5.09842	-5.14982	-5.2624	-5.72958	-5.30909
AP001628.6	21	42831040	42836477	-				-0.0588992	-0.074902	-0.0160028	-2.08111	-2.14	-2.0651	-1.77768	-2.38453	-1.83136	-2.44865	-2.34104	-1.73231	-2.12195	-1.26915	-1.91682	-2.14706	-2.34269	-2.67357	-2.13734	-1.47815	-2.39144	-1.62449	-1.99782	-2.94047	-2.40765	-2.10146
WDR4	21	42843094	42879568	-	CDS		2.02e-08	-0.0403268	0.176924	0.217251	5.28918	5.24886	5.07193	5.28567	5.2927	5.17298	5.32474	5.00916	5.09019	5.11645	5.26483	5.27366	5.3185	5.38231	5.29106	5.20473	5.14456	5.21095	5.16341	5.34648	5.24242	5.38532	5.2296	Chr21:42879001-42879750	1.93151
NDUFV3	21	42879644	42913304	+	CDS	8.48e-08		0.209555	-0.0506496	-0.260205	5.93147	6.14103	6.19168	5.8988	5.96415	6.18743	6.09463	6.19358	6.12341	6.25804	5.96652	5.87976	5.85012	5.93343	5.9536	6.0054	6.15979	6.19727	6.20523	6.1263	6.04821	6.10936	6.06734	Chr21:42892876-42893400	1.9815
ERVH48-1	21	42916803	42925646	-				0.177486	-0.100682	-0.278168	-5.44586	-5.26837	-5.16769	-5.64541	-5.2463	-5.10547	-5.43127	-5.07801	-5.34375	-5.08131	-5.66147	-5.97571	-5.29907	-5.30205	-5.1475	-5.28935	-5.08959	-5.12841	-5.09842	-5.14982	-5.4144	-5.72958	-5.31923
AP001630.5	21	42964639	42965363	-				0.20282	-0.53535	-0.73817	-5.47119	-5.26837	-4.73302	-5.69608	-5.2463	-5.10547	-5.43127	-5.07801	-5.19174	-3.92931	-5.81347	-5.97571	-5.29907	-5.30205	-5.1475	-5.28935	-5.08959	-5.12841	-5.09842	-5.14982	-5.4144	-5.72958	-5.24243
PKNOX1	21	42974510	43033931	+	CDS			0.03877	0.0184611	-0.0203089	3.90246	3.94123	3.92277	3.91668	3.88823	3.89948	3.98298	4.10742	3.74784	3.91304	3.94586	3.94282	3.86137	3.9321	3.88409	3.8485	3.76286	3.93948	3.99609	3.94176	4.05727	3.9499	3.92203	Chr21:42973801-42974325	1.62027
CBS	21	43053191	43076943	-	CDS	3.32e-15	0	-0.644094	-1.885	-1.24091	5.20779	4.56369	6.4487	5.25594	5.15964	4.65855	4.46884	6.5133	6.38001	6.45278	5.3343	5.21863	5.21488	5.15373	5.17943	5.14574	4.72953	4.76	4.48612	4.43263	4.4587	4.51518	5.19833
U2AF1	21	43092956	43107587	-	CDS	0.0121337	0.000737	-0.265411	0.232666	0.498076	3.9994	3.73398	3.50132	4.0722	3.92659	3.79806	3.66991	3.58969	3.65375	3.26052	4.1619	4.1011	3.9536	3.94006	3.76273	4.07698	3.80388	3.77849	3.8118	3.6132	3.71202	3.68452	3.79362
AP001631.9	21	43140523	43141092	-				0.20282	-0.100682	-0.303502	-5.47119	-5.26837	-5.16769	-5.69608	-5.2463	-5.10547	-5.43127	-5.07801	-5.34375	-5.08131	-5.81347	-5.97571	-5.29907	-5.30205	-5.1475	-5.28935	-5.08959	-5.12841	-5.09842	-5.14982	-5.4144	-5.72958	-5.32936
AP001631.10	21	43159066	43162277	-				0.20282	-0.100682	-0.303502	-5.47119	-5.26837	-5.16769	-5.69608	-5.2463	-5.10547	-5.43127	-5.07801	-5.34375	-5.08131	-5.81347	-5.97571	-5.29907	-5.30205	-5.1475	-5.28935	-5.08959	-5.12841	-5.09842	-5.14982	-5.4144	-5.72958	-5.32936
CRYAA	21	43169008	43172805	+	CDS			0.20282	-0.100682	-0.303502	-5.47119	-5.26837	-5.16769	-5.69608	-5.2463	-5.10547	-5.43127	-5.07801	-5.34375	-5.08131	-5.81347	-5.97571	-5.29907	-5.30205	-5.1475	-5.28935	-5.08959	-5.12841	-5.09842	-5.14982	-5.4144	-5.72958	-5.32936
LINC00322	21	43322417	43332039	-				0.20282	-0.100682	-0.303502	-5.47119	-5.26837	-5.16769	-5.69608	-5.2463	-5.10547	-5.43127	-5.07801	-5.34375	-5.08131	-5.81347	-5.97571	-5.29907	-5.30205	-5.1475	-5.28935	-5.08959	-5.12841	-5.09842	-5.14982	-5.4144	-5.72958	-5.32936
AP001046.5	21	43358147	43362349	-				0.20282	-0.100682	-0.303502	-5.47119	-5.26837	-5.16769	-5.69608	-5.2463	-5.10547	-5.43127	-5.07801	-5.34375	-5.08131	-5.81347	-5.97571	-5.29907	-5.30205	-5.1475	-5.28935	-5.08959	-5.12841	-5.09842	-5.14982	-5.4144	-5.72958	-5.32936
AP001046.6	21	43363332	43366566	+				0.20282	-0.151349	-0.354169	-5.47119	-5.26837	-5.11702	-5.69608	-5.2463	-5.10547	-5.43127	-5.07801	-5.19174	-5.08131	-5.81347	-5.97571	-5.29907	-5.30205	-5.1475	-5.28935	-5.08959	-5.12841	-5.09842	-5.14982	-5.4144	-5.72958	-5.31923
SIK1	21	43414515	43427128	-	CDS	5.31e-08	0.0301931	-1.11753	0.595672	1.7132	0.963737	-0.153789	-0.749461	1.18881	0.738665	-0.212135	-0.0954425	-1.01912	-0.943815	-0.285451	1.17142	1.03427	1.36073	0.827232	0.619216	0.769547	0.0624154	-0.45284	-0.24598	0.172105	-0.404418	-0.0540145	0.174087
LINC00319	21	43446601	43453893	+				0.20282	-0.100682	-0.303502	-5.47119	-5.26837	-5.16769	-5.69608	-5.2463	-5.10547	-5.43127	-5.07801	-5.34375	-5.08131	-5.81347	-5.97571	-5.29907	-5.30205	-5.1475	-5.28935	-5.08959	-5.12841	-5.09842	-5.14982	-5.4144	-5.72958	-5.32936
LINC00313	21	43462094	43479534	-				0.420154	0.380813	-0.0393412	-5.15636	-4.73621	-5.11702	-5.64541	-4.66731	-4.47582	-4.9966	-5.07801	-5.34375	-4.92931	-5.66147	-5.97571	-5.29907	-5.30205	-5.1475	-3.55238	-4.93758	-3.39144	-5.09842	-4.99782	-5.4144	-4.57758	-4.98043
AP001048.4	21	43465309	43467298	+				0.20282	-0.100682	-0.303502	-5.47119	-5.26837	-5.16769	-5.69608	-5.2463	-5.10547	-5.43127	-5.07801	-5.34375	-5.08131	-5.81347	-5.97571	-5.29907	-5.30205	-5.1475	-5.28935	-5.08959	-5.12841	-5.09842	-5.14982	-5.4144	-5.72958	-5.32936
HSF2BP	21	43529192	43659493	-	CDS	0.00552356	0.000505	0.538425	0.971043	0.432618	0.482031	1.02046	0.0494129	0.50573	0.458331	0.557357	1.48356	0.359396	0.0177103	-0.228867	0.221177	0.635722	0.660292	0.404541	0.648362	0.322088	1.14988	0.38115	0.141043	1.75707	1.35231	1.34129	0.610877	Chr21:43659301-43660050	2.86265
H2BFS	21	43565189	43565648	+	CDS	0.0245844		-1.86364	-0.528522	1.33512	-2.68057	-4.54421	-4.01569	-2.85181	-2.50933	-4.47582	-4.6126	-2.92601	-4.19174	-4.92931	-2.33954	-2.65378	-3.5621	-3.15005	-2.41053	-1.96742	-5.08959	-3.39144	-4.94642	-4.99782	-3.2624	-5.57758	-3.69305
RRP1B	21	43659548	43696079	+	CDS		3.78e-44	-0.0435635	0.737375	0.780938	8.2338	8.19024	7.45286	8.27352	8.19408	8.05139	8.32908	7.46336	7.44624	7.44899	8.25479	8.27547	8.2903	8.20006	8.20862	8.17355	8.07032	8.02395	8.05991	8.34273	8.32936	8.31516	8.06019
PDXK	21	43719094	43762307	+	CDS	0.00524399		-0.177519	-0.146809	0.0307092	6.65381	6.47629	6.6231	6.69724	6.61038	6.41643	6.53616	6.67158	6.59371	6.60402	6.71167	6.71254	6.66752	6.58678	6.64701	6.59737	6.39277	6.36623	6.49029	6.58996	6.4778	6.54072	6.57666	Chr21:43728451-43729050	1.81452
CSTB	21	43772512	43776445	-	CDS	1.18e-24	0	0.344872	0.968327	0.623455	6.7424	7.08728	6.11895	6.72463	6.76017	7.10102	7.07354	6.09844	6.1109	6.14751	6.80001	6.71884	6.65505	6.75044	6.73115	6.79893	7.09067	7.09305	7.11933	7.03181	7.05105	7.13774	6.75566	Chr21:43776151-43776525	2.51407
RRP1	21	43789513	43805293	+	CDS		2.24e-44	-0.0701257	0.684057	0.754182	7.36284	7.29271	6.60865	7.38776	7.33791	7.33643	7.24898	6.65284	6.58181	6.59131	7.41702	7.35853	7.38773	7.34656	7.33234	7.33484	7.31862	7.33846	7.35222	7.2364	7.22995	7.2806	7.18395	Chr21:43789276-43789875	2.30524
AP001053.11	21	43805758	43812567	-				0.177486	-0.100682	-0.278168	-5.44586	-5.26837	-5.16769	-5.69608	-5.19563	-5.10547	-5.43127	-5.07801	-5.34375	-5.08131	-5.81347	-5.97571	-5.29907	-5.30205	-5.1475	-5.13734	-5.08959	-5.12841	-5.09842	-5.14982	-5.4144	-5.72958	-5.31923
AGPAT3	21	43865186	43986536	+	CDS		8.35e-22	0.0224879	0.450744	0.428256	6.41692	6.43941	5.98866	6.41221	6.42164	6.31851	6.5603	5.96654	6.00916	5.9903	6.35778	6.41857	6.46027	6.39829	6.44745	6.41916	6.31567	6.309	6.33087	6.60905	6.48328	6.58859	6.34026	Chr21:43864276-43864725	2.19627
TRAPPC10	21	44012319	44106552	+	CDS	1.49e-05	0.0412086	-0.476604	0.0876229	0.564227	5.31701	4.84041	4.75278	5.3394	5.29462	4.5903	5.09051	4.72505	4.76391	4.7694	5.29709	5.31648	5.40465	5.21518	5.38605	5.28262	4.56226	4.61979	4.58886	5.11332	5.08744	5.07078	5.01352	Chr21:44012026-44012475	3.30887
PWP2	21	44107290	44131181	+	CDS	0.0123516	1.09e-13	-0.238201	0.503898	0.742099	3.80364	3.56544	3.06154	3.78289	3.82438	3.53677	3.5941	3.01651	3.07504	3.09306	3.86992	3.80565	3.67312	3.71723	3.89325	3.86266	3.4331	3.61979	3.55741	3.52966	3.57049	3.68217	3.55994
C21orf33	21	44133605	44145723	+	CDS			0.147443	-0.379499	-0.526943	2.27856	2.426	2.8055	2.22031	2.33681	2.35901	2.49299	2.84878	2.70912	2.8586	2.34976	2.13629	2.17487	2.46466	2.22367	2.32209	2.38434	2.29038	2.40231	2.62423	2.47231	2.38243	2.44292
AP001055.6	21	44158740	44160076	-				0.20282	-0.100682	-0.303502	-5.47119	-5.26837	-5.16769	-5.69608	-5.2463	-5.10547	-5.43127	-5.07801	-5.34375	-5.08131	-5.81347	-5.97571	-5.29907	-5.30205	-5.1475	-5.28935	-5.08959	-5.12841	-5.09842	-5.14982	-5.4144	-5.72958	-5.32936
AP001056.1	21	44175489	44176453	+				0.20282	-0.100682	-0.303502	-5.47119	-5.26837	-5.16769	-5.69608	-5.2463	-5.10547	-5.43127	-5.07801	-5.34375	-5.08131	-5.81347	-5.97571	-5.29907	-5.30205	-5.1475	-5.28935	-5.08959	-5.12841	-5.09842	-5.14982	-5.4144	-5.72958	-5.32936
AP001057.1	21	44201290	44202696	+				0.20282	-0.100682	-0.303502	-5.47119	-5.26837	-5.16769	-5.69608	-5.2463	-5.10547	-5.43127	-5.07801	-5.34375	-5.08131	-5.81347	-5.97571	-5.29907	-5.30205	-5.1475	-5.28935	-5.08959	-5.12841	-5.09842	-5.14982	-5.4144	-5.72958	-5.32936
AP001058.3	21	44206525	44207399	-				0.20282	-0.100682	-0.303502	-5.47119	-5.26837	-5.16769	-5.69608	-5.2463	-5.10547	-5.43127	-5.07801	-5.34375	-5.08131	-5.81347	-5.97571	-5.29907	-5.30205	-5.1475	-5.28935	-5.08959	-5.12841	-5.09842	-5.14982	-5.4144	-5.72958	-5.32936
ICOSLG	21	44222991	44240966	-	CDS			-0.445767	0.384047	0.829815	0.570261	0.124494	-0.259554	0.364305	0.776217	-0.0715078	0.320495	-0.225567	-0.147349	-0.405745	0.269272	0.385743	0.4379	0.916042	0.619216	0.793394	-0.237145	0.11106	-0.088439	-0.538388	0.907526	0.592349	0.225991
AP001059.6	21	44241847	44242081	+				0.20282	-0.100682	-0.303502	-5.47119	-5.26837	-5.16769	-5.69608	-5.2463	-5.10547	-5.43127	-5.07801	-5.34375	-5.08131	-5.81347	-5.97571	-5.29907	-5.30205	-5.1475	-5.28935	-5.08959	-5.12841	-5.09842	-5.14982	-5.4144	-5.72958	-5.32936
AP001059.7	21	44244545	44244993	+				0.20282	-0.100682	-0.303502	-5.47119	-5.26837	-5.16769	-5.69608	-5.2463	-5.10547	-5.43127	-5.07801	-5.34375	-5.08131	-5.81347	-5.97571	-5.29907	-5.30205	-5.1475	-5.28935	-5.08959	-5.12841	-5.09842	-5.14982	-5.4144	-5.72958	-5.32936
DNMT3L	21	44246339	44262216	-	CDS			0.20282	-0.100682	-0.303502	-5.47119	-5.26837	-5.16769	-5.69608	-5.2463	-5.10547	-5.43127	-5.07801	-5.34375	-5.08131	-5.81347	-5.97571	-5.29907	-5.30205	-5.1475	-5.28935	-5.08959	-5.12841	-5.09842	-5.14982	-5.4144	-5.72958	-5.32936
AP001059.5	21	44250813	44251520	+	CDS			0.20282	-0.100682	-0.303502	-5.47119	-5.26837	-5.16769	-5.69608	-5.2463	-5.10547	-5.43127	-5.07801	-5.34375	-5.08131	-5.81347	-5.97571	-5.29907	-5.30205	-5.1475	-5.28935	-5.08959	-5.12841	-5.09842	-5.14982	-5.4144	-5.72958	-5.32936
AIRE	21	44285838	44298648	+	CDS			0.177486	-0.100682	-0.278168	-5.44586	-5.26837	-5.16769	-5.64541	-5.2463	-5.10547	-5.43127	-5.07801	-5.34375	-5.08131	-5.81347	-5.82371	-5.29907	-5.30205	-5.1475	-5.28935	-5.08959	-5.12841	-5.09842	-5.14982	-5.4144	-5.72958	-5.31923
PFKL	21	44300051	44327376	+	CDS	5.87e-10	8.04e-13	-0.487785	-0.833274	-0.345489	6.96972	6.48194	7.31521	6.93222	7.00723	6.59304	6.37084	7.36257	7.28146	7.30161	6.90459	6.95498	6.93708	7.03885	7.02479	6.95805	6.54875	6.58106	6.6493	6.41104	6.36057	6.34091	6.84371	Chr21:44300401-44300700	2.307
AP001062.8	21	44328944	44330221	-	CDS	0.0132983	0.00024	0.31241	0.456258	0.143848	1.41937	1.73178	1.27553	1.35503	1.48372	1.69334	1.77023	1.32192	1.11204	1.39262	1.426	1.23157	1.40753	1.27622	1.28991	1.88502	1.45473	1.84378	1.7815	1.68868	1.6918	1.93022	1.51557
C21orf2	21	44328944	44339402	-	CDS		2.11e-06	0.0810966	0.277349	0.196253	4.18413	4.26522	3.98787	4.14282	4.22543	4.30113	4.22932	4.09636	3.93238	3.93488	4.18246	4.10998	4.13603	4.30116	4.09462	4.28051	4.22481	4.27626	4.40231	4.30596	4.09075	4.29125	4.17731	Chr21:44339101-44339625	1.9787
AP001062.7	21	44331234	44335851	+	CDS		1.1e-23	-0.123808	1.54107	1.66488	2.58592	2.46211	0.921038	2.71953	2.45231	2.56636	2.35786	0.906884	0.808257	1.04797	2.86601	2.74615	2.54642	2.42738	2.5591	2.37045	2.51363	2.46654	2.71892	2.30596	2.2845	2.48312	2.20342
AP001062.9	21	44339376	44340470	+				0.177486	-0.202017	-0.379503	-5.44586	-5.26837	-5.06635	-5.64541	-5.2463	-5.10547	-5.43127	-5.07801	-5.19174	-4.92931	-5.81347	-5.97571	-5.14706	-5.30205	-5.1475	-5.28935	-5.08959	-5.12841	-5.09842	-5.14982	-5.4144	-5.72958	-5.29896
AP001063.1	21	44347767	44348295	-				0.228154	-0.0753477	-0.303502	-5.47119	-5.24304	-5.16769	-5.69608	-5.2463	-5.0548	-5.43127	-5.07801	-5.34375	-5.08131	-5.81347	-5.97571	-5.29907	-5.30205	-5.1475	-5.28935	-4.93758	-5.12841	-5.09842	-5.14982	-5.4144	-5.72958	-5.31923
TRPM2	21	44350163	44443081	+	CDS			0.300314	0.575801	0.275487	-4.84153	-4.54122	-5.11702	-5.06643	-4.61664	-5.10547	-3.97697	-5.07801	-5.34375	-4.92931	-4.0765	-5.82371	-5.29907	-5.30205	-3.41053	-5.13734	-5.08959	-5.12841	-5.09842	-4.99782	-2.94047	-3.99261	-4.77651
TRPM2-AS	21	44414588	44425272	-	CDS			0.177486	-0.100682	-0.278168	-5.44586	-5.26837	-5.16769	-5.64541	-5.2463	-5.10547	-5.43127	-5.07801	-5.34375	-5.08131	-5.66147	-5.97571	-5.29907	-5.30205	-5.1475	-5.28935	-5.08959	-5.12841	-5.09842	-5.14982	-5.4144	-5.72958	-5.31923
LRRC3-AS1	21	44450986	44455284	-				0.228154	-1.81231	-2.04047	-5.47119	-5.24304	-3.43072	-5.69608	-5.2463	-5.0548	-5.43127	-3.34104	-1.86981	-5.08131	-5.81347	-5.97571	-5.29907	-5.30205	-5.1475	-5.28935	-5.08959	-5.12841	-4.94642	-5.14982	-5.4144	-5.72958	-4.97184
LRRC3	21	44455486	44462196	+	CDS	1.31e-06	0.0243547	-0.465059	-0.450958	0.0141012	3.80335	3.33829	3.78925	3.74859	3.85811	3.43168	3.2449	3.95358	3.6817	3.73247	3.70704	3.80929	3.72945	3.8998	3.88409	3.79043	3.3198	3.45405	3.52119	3.34203	3.13421	3.25847	3.61451
KB-68A7.1	21	44477850	44478493	+			0.00704873	-0.904489	-3.13433	-2.22984	-3.27806	-4.18255	-1.04823	-3.0468	-3.50933	-3.03517	-5.32993	-1.34104	-0.333762	-1.46988	-3.33954	-2.65378	-3.14706	-3.56509	-3.41053	-3.55238	-3.35262	-3.9764	-1.7765	-4.99782	-5.2624	-5.72958	-3.19389
AP001065.15	21	44485577	44490288	+				-0.367082	0.302614	0.669696	-0.043693	-0.410775	-0.713389	-0.0120551	-0.075331	-0.747035	-0.0745152	-0.926006	-0.284852	-0.929307	0.145889	0.107027	-0.289082	0.135355	-0.471932	0.110584	-0.237145	-0.516971	-1.48699	0.0465742	-0.0144715	-0.255648	-0.324465
KB-68A7.2	21	44494874	44495519	+				-0.112008	-0.126016	-0.0140074	-5.13103	-5.24304	-5.11702	-5.64541	-4.61664	-5.10547	-5.3806	-4.92601	-5.34375	-5.08131	-5.81347	-5.97571	-5.14706	-3.56509	-5.1475	-5.13734	-5.08959	-5.12841	-5.09842	-5.14982	-5.4144	-5.57758	-5.17303
TSPEAR	21	44497892	44711580	-	CDS			-0.673723	-1.04872	-0.375	-2.07359	-2.74731	-1.69859	-2.32946	-1.81772	-3.75848	-1.73615	-1.75608	-1.73231	-1.60738	-2.33954	-1.82371	-2.82513	-1.82812	-1.29505	-2.32999	-3.35262	-4.9764	-2.94642	-1.41286	-1.67744	-2.11814	-2.26808
TSPEAR-AS1	21	44506807	44516575	+	CDS		0.0177919	-1.03341	-1.57499	-0.541587	-1.38735	-2.42075	-0.845761	-1.49884	-1.27585	-2.69302	-2.14849	-0.756081	-1.60678	-0.17442	-1.01761	-1.91682	-1.5621	-1.56508	-1.29505	-0.967418	-3.93758	-2.65447	-1.48699	-2.19046	-2.2624	-1.99261	-1.69239
TSPEAR-AS2	21	44517216	44525952	+	CDS	9.98e-06		0.263582	0.0186319	-0.24495	3.75907	4.02265	4.00402	3.74668	3.77146	3.85912	4.18618	3.97184	4.06564	3.97457	3.73728	3.80747	3.69529	3.76284	3.776	3.77555	3.72775	3.99514	3.85448	4.18706	4.20928	4.1622	3.91349
KRTAP10-1	21	44538981	44540195	-	CDS			0.20282	-0.100682	-0.303502	-5.47119	-5.26837	-5.16769	-5.69608	-5.2463	-5.10547	-5.43127	-5.07801	-5.34375	-5.08131	-5.81347	-5.97571	-5.29907	-5.30205	-5.1475	-5.28935	-5.08959	-5.12841	-5.09842	-5.14982	-5.4144	-5.72958	-5.32936
KRTAP10-2	21	44550357	44551505	-	CDS			0.20282	-0.100682	-0.303502	-5.47119	-5.26837	-5.16769	-5.69608	-5.2463	-5.10547	-5.43127	-5.07801	-5.34375	-5.08131	-5.81347	-5.97571	-5.29907	-5.30205	-5.1475	-5.28935	-5.08959	-5.12841	-5.09842	-5.14982	-5.4144	-5.72958	-5.32936
KRTAP10-3	21	44557790	44558760	-	CDS			0.20282	-0.100682	-0.303502	-5.47119	-5.26837	-5.16769	-5.69608	-5.2463	-5.10547	-5.43127	-5.07801	-5.34375	-5.08131	-5.81347	-5.97571	-5.29907	-5.30205	-5.1475	-5.28935	-5.08959	-5.12841	-5.09842	-5.14982	-5.4144	-5.72958	-5.32936
KRTAP10-4	21	44573729	44575371	+	CDS			0.20282	-0.100682	-0.303502	-5.47119	-5.26837	-5.16769	-5.69608	-5.2463	-5.10547	-5.43127	-5.07801	-5.34375	-5.08131	-5.81347	-5.97571	-5.29907	-5.30205	-5.1475	-5.28935	-5.08959	-5.12841	-5.09842	-5.14982	-5.4144	-5.72958	-5.32936
KRTAP10-5	21	44579455	44580604	-	CDS			0.20282	-0.100682	-0.303502	-5.47119	-5.26837	-5.16769	-5.69608	-5.2463	-5.10547	-5.43127	-5.07801	-5.34375	-5.08131	-5.81347	-5.97571	-5.29907	-5.30205	-5.1475	-5.28935	-5.08959	-5.12841	-5.09842	-5.14982	-5.4144	-5.72958	-5.32936
KRTAP10-6	21	44579737	44592505	-	CDS			0.20282	-0.100682	-0.303502	-5.47119	-5.26837	-5.16769	-5.69608	-5.2463	-5.10547	-5.43127	-5.07801	-5.34375	-5.08131	-5.81347	-5.97571	-5.29907	-5.30205	-5.1475	-5.28935	-5.08959	-5.12841	-5.09842	-5.14982	-5.4144	-5.72958	-5.32936
KRTAP10-7	21	44600597	44612906	+	CDS			0.20282	-0.100682	-0.303502	-5.47119	-5.26837	-5.16769	-5.69608	-5.2463	-5.10547	-5.43127	-5.07801	-5.34375	-5.08131	-5.81347	-5.97571	-5.29907	-5.30205	-5.1475	-5.28935	-5.08959	-5.12841	-5.09842	-5.14982	-5.4144	-5.72958	-5.32936
KRTAP10-8	21	44612079	44612954	+	CDS			0.20282	-0.100682	-0.303502	-5.47119	-5.26837	-5.16769	-5.69608	-5.2463	-5.10547	-5.43127	-5.07801	-5.34375	-5.08131	-5.81347	-5.97571	-5.29907	-5.30205	-5.1475	-5.28935	-5.08959	-5.12841	-5.09842	-5.14982	-5.4144	-5.72958	-5.32936
KRTAP10-9	21	44627123	44628293	+	CDS			0.20282	-0.100682	-0.303502	-5.47119	-5.26837	-5.16769	-5.69608	-5.2463	-5.10547	-5.43127	-5.07801	-5.34375	-5.08131	-5.81347	-5.97571	-5.29907	-5.30205	-5.1475	-5.28935	-5.08959	-5.12841	-5.09842	-5.14982	-5.4144	-5.72958	-5.32936
KRTAP10-10	21	44637356	44638455	+	CDS			0.20282	-0.100682	-0.303502	-5.47119	-5.26837	-5.16769	-5.69608	-5.2463	-5.10547	-5.43127	-5.07801	-5.34375	-5.08131	-5.81347	-5.97571	-5.29907	-5.30205	-5.1475	-5.28935	-5.08959	-5.12841	-5.09842	-5.14982	-5.4144	-5.72958	-5.32936
KRTAP10-11	21	44646414	44697984	+	CDS			0.20282	-0.100682	-0.303502	-5.47119	-5.26837	-5.16769	-5.69608	-5.2463	-5.10547	-5.43127	-5.07801	-5.34375	-5.08131	-5.81347	-5.97571	-5.29907	-5.30205	-5.1475	-5.28935	-5.08959	-5.12841	-5.09842	-5.14982	-5.4144	-5.72958	-5.32936
KRTAP12-3	21	44646657	44658341	+	CDS			0.20282	-0.100682	-0.303502	-5.47119	-5.26837	-5.16769	-5.69608	-5.2463	-5.10547	-5.43127	-5.07801	-5.34375	-5.08131	-5.81347	-5.97571	-5.29907	-5.30205	-5.1475	-5.28935	-5.08959	-5.12841	-5.09842	-5.14982	-5.4144	-5.72958	-5.32936
KRTAP12-4	21	44654213	44654659	-	CDS			0.20282	-0.100682	-0.303502	-5.47119	-5.26837	-5.16769	-5.69608	-5.2463	-5.10547	-5.43127	-5.07801	-5.34375	-5.08131	-5.81347	-5.97571	-5.29907	-5.30205	-5.1475	-5.28935	-5.08959	-5.12841	-5.09842	-5.14982	-5.4144	-5.72958	-5.32936
KRTAP12-2	21	44666189	44666927	-	CDS			0.20282	-0.100682	-0.303502	-5.47119	-5.26837	-5.16769	-5.69608	-5.2463	-5.10547	-5.43127	-5.07801	-5.34375	-5.08131	-5.81347	-5.97571	-5.29907	-5.30205	-5.1475	-5.28935	-5.08959	-5.12841	-5.09842	-5.14982	-5.4144	-5.72958	-5.32936
KRTAP12-1	21	44681576	44682163	-	CDS			0.20282	-0.100682	-0.303502	-5.47119	-5.26837	-5.16769	-5.69608	-5.2463	-5.10547	-5.43127	-5.07801	-5.34375	-5.08131	-5.81347	-5.97571	-5.29907	-5.30205	-5.1475	-5.28935	-5.08959	-5.12841	-5.09842	-5.14982	-5.4144	-5.72958	-5.32936
KRTAP10-12	21	44697172	44698044	+	CDS			0.20282	-0.100682	-0.303502	-5.47119	-5.26837	-5.16769	-5.69608	-5.2463	-5.10547	-5.43127	-5.07801	-5.34375	-5.08131	-5.81347	-5.97571	-5.29907	-5.30205	-5.1475	-5.28935	-5.08959	-5.12841	-5.09842	-5.14982	-5.4144	-5.72958	-5.32936
UBE2G2	21	44768580	44802019	-	CDS		2.98e-33	-0.112911	0.324183	0.437095	7.82901	7.7161	7.39192	7.83618	7.82184	7.71023	7.72197	7.34866	7.44012	7.38697	7.86087	7.81371	7.83397	7.81556	7.82767	7.8223	7.72864	7.6896	7.71246	7.72264	7.7172	7.72606	7.69643	Chr21:44801626-44802075	1.38275
LINC01424	21	44802577	44804717	+			5.87e-07	0.265042	-1.70158	-1.96662	-1.00799	-0.742951	0.958625	-0.645	-1.37099	-0.555678	-0.930224	1.3594	0.6909	0.82558	-0.617072	-0.694427	-0.623501	-1.15005	-1.82557	-1.13734	-0.850122	-0.728475	-0.088439	-0.99782	-0.738837	-1.05401	-0.508653
SUMO3	21	44805617	44818779	-	CDS		1.24e-41	-0.093541	0.393506	0.487047	7.20415	7.11061	6.7171	7.15699	7.25131	7.09072	7.1305	6.72415	6.74453	6.68264	7.16786	7.13248	7.17063	7.23743	7.29712	7.21938	7.06312	7.12754	7.08149	7.08699	7.12346	7.18106	7.06933	Chr21:44817976-44818500	2.26091
PTTG1IP	21	44849585	44873903	-	CDS	2.21e-14	0	0.208898	0.60268	0.393782	7.00734	7.21624	6.61356	6.97752	7.03716	7.18593	7.24655	6.63624	6.57437	6.63007	6.96516	6.97172	6.99568	7.10321	7.06114	6.94713	7.19041	7.15802	7.20935	7.26192	7.2108	7.26693	7.01214	Chr21:44873401-44873925	1.57033
ITGB2	21	44885953	44931989	-	CDS			-0.284319	0.198243	0.482562	-1.17419	-1.4585	-1.65675	-1.58269	-0.765681	-1.75103	-1.16598	-1.75608	-1.28485	-1.92931	-1.75458	-1.43139	-1.5621	-0.449608	-0.410531	-1.4369	-2.61566	-1.39144	-1.24598	-1.41286	-1.67744	-0.407651	-1.38442
ITGB2-AS1	21	44921051	44929678	+				0.228154	-0.100682	-0.328835	-5.44586	-5.2177	-5.11702	-5.64541	-5.2463	-5.10547	-5.32993	-5.07801	-5.34375	-4.92931	-5.81347	-5.97571	-5.14706	-5.30205	-5.1475	-5.28935	-5.08959	-5.12841	-5.09842	-5.14982	-5.2624	-5.57758	-5.28883
LL21NC02-1C16.1	21	44929653	44930112	-				0.0649956	-0.0434429	-0.108439	0.0703935	0.135389	0.178832	-0.0214274	0.162214	-0.00234956	0.273128	0.243918	0.267689	0.0248891	-0.202034	0.284814	-0.147063	0.0978799	0.396824	-0.00806026	0.10681	0.309	-0.422858	0.646036	0.0230032	0.150344	0.118079
LINC01547	21	44932814	44939913	-				0.06929	-0.394052	-0.463342	2.40997	2.47926	2.87331	2.64802	2.17192	2.17676	2.78175	2.90054	2.79694	2.92244	2.48319	2.74994	2.71092	2.15373	2.28991	2.07211	2.09584	2.33648	2.09797	2.68868	2.84613	2.81044	2.53035	Chr21:44939776-44940075	2.02706
LL21NC02-1C16.2	21	44936303	44936954	+				0.177486	-0.100682	-0.278168	-5.44586	-5.26837	-5.16769	-5.69608	-5.19563	-5.10547	-5.43127	-5.07801	-5.34375	-5.08131	-5.81347	-5.97571	-5.29907	-5.30205	-4.99549	-5.28935	-5.08959	-5.12841	-5.09842	-5.14982	-5.4144	-5.72958	-5.31923
FAM207A	21	44940010	44976989	+	CDS	5.11e-05	2.77e-14	0.0971935	0.250143	0.152949	5.84248	5.93968	5.68953	5.83717	5.84779	5.9342	5.94515	5.7727	5.70459	5.59131	5.90459	5.79834	5.80859	5.91132	5.82469	5.80737	5.92195	5.95286	5.92779	5.92625	5.94278	5.96642	5.85077
AP001505.10	21	44978832	44979274	+		0.000137	4.28e-22	0.283614	1.13612	0.852507	2.8133	3.09691	1.96079	2.78219	2.8444	3.18175	3.01207	2.01651	1.85265	2.01321	2.7606	2.82015	2.76583	2.82723	2.79892	2.90705	3.26209	3.21835	3.06481	3.03009	3.10392	2.9022	2.75624
LINC00163	21	44989864	44994086	-				0.20282	-0.100682	-0.303502	-5.47119	-5.26837	-5.16769	-5.69608	-5.2463	-5.10547	-5.43127	-5.07801	-5.34375	-5.08131	-5.81347	-5.97571	-5.29907	-5.30205	-5.1475	-5.28935	-5.08959	-5.12841	-5.09842	-5.14982	-5.4144	-5.72958	-5.32936
AP001505.9	21	44994362	44995185	-				0.20282	-0.100682	-0.303502	-5.47119	-5.26837	-5.16769	-5.69608	-5.2463	-5.10547	-5.43127	-5.07801	-5.34375	-5.08131	-5.81347	-5.97571	-5.29907	-5.30205	-5.1475	-5.28935	-5.08959	-5.12841	-5.09842	-5.14982	-5.4144	-5.72958	-5.32936
LINC00162	21	44999208	45004727	-				0.20282	-0.100682	-0.303502	-5.47119	-5.26837	-5.16769	-5.69608	-5.2463	-5.10547	-5.43127	-5.07801	-5.34375	-5.08131	-5.81347	-5.97571	-5.29907	-5.30205	-5.1475	-5.28935	-5.08959	-5.12841	-5.09842	-5.14982	-5.4144	-5.72958	-5.32936
ADARB1	21	45073853	45226560	+	CDS	0.000681	0.000209	-0.221818	-0.390943	-0.169125	5.04973	4.82791	5.21885	5.02506	5.0744	4.80066	4.85516	5.18513	5.22083	5.2506	5.03811	5.02804	5.00902	5.02613	5.11041	5.08666	4.90319	4.72923	4.76954	4.85393	4.81442	4.89714	4.99483	Chr21:45152401-45152625	2.12027
RP5-1023B21.1	21	45100487	45101094	-				0.228154	-0.0753477	-0.303502	-5.47119	-5.24304	-5.16769	-5.69608	-5.2463	-5.0548	-5.43127	-5.07801	-5.34375	-5.08131	-5.81347	-5.97571	-5.29907	-5.30205	-5.1475	-5.28935	-4.93758	-5.12841	-5.09842	-5.14982	-5.4144	-5.72958	-5.31923
LINC00334	21	45234340	45258730	+				0.20282	-0.100682	-0.303502	-5.47119	-5.26837	-5.16769	-5.69608	-5.2463	-5.10547	-5.43127	-5.07801	-5.34375	-5.08131	-5.81347	-5.97571	-5.29907	-5.30205	-5.1475	-5.28935	-5.08959	-5.12841	-5.09842	-5.14982	-5.4144	-5.72958	-5.32936
POFUT2	21	45263928	45287898	-	CDS		1.61e-05	-0.131764	-0.458534	-0.32677	5.02869	4.89692	5.35546	5.04625	5.01112	4.82676	4.96709	5.31836	5.37811	5.3699	4.99407	5.06655	5.07814	4.8875	5.00591	5.13994	4.76112	4.76169	4.95746	4.88482	4.9997	5.01675	5.04134	Chr21:45287701-45288300	1.51357
BX322557.10	21	45288052	45291738	+		0.024957	1.8e-06	-0.323508	-0.842558	-0.51905	2.70953	2.38602	3.22858	2.69474	2.72432	2.20736	2.56469	3.37777	3.16581	3.14216	2.70486	2.63162	2.74776	2.72647	2.67693	2.76955	1.98128	2.4073	2.23349	2.69567	2.49915	2.49924	2.68394
LINC00205	21	45293285	45297354	+		2.71e-12		0.64311	-0.337496	-0.980606	2.10926	2.75237	3.08986	2.15224	2.06627	2.7193	2.78544	3.2539	3.1702	2.84548	2.23335	2.22068	2.00268	1.86118	2.14406	2.19357	2.58598	2.91842	2.65349	2.62423	2.84613	2.88595	2.56262
LINC00315	21	45300245	45305257	-				0.20282	-0.100682	-0.303502	-5.47119	-5.26837	-5.16769	-5.69608	-5.2463	-5.10547	-5.43127	-5.07801	-5.34375	-5.08131	-5.81347	-5.97571	-5.29907	-5.30205	-5.1475	-5.28935	-5.08959	-5.12841	-5.09842	-5.14982	-5.4144	-5.72958	-5.32936
BX322557.13	21	45336707	45338665	+				0.177486	-0.100682	-0.278168	-5.44586	-5.26837	-5.16769	-5.69608	-5.19563	-5.10547	-5.43127	-5.07801	-5.34375	-5.08131	-5.81347	-5.97571	-5.29907	-5.15005	-5.1475	-5.28935	-5.08959	-5.12841	-5.09842	-5.14982	-5.4144	-5.72958	-5.31923
LINC00316	21	45338590	45341990	-				0.20282	-0.100682	-0.303502	-5.47119	-5.26837	-5.16769	-5.69608	-5.2463	-5.10547	-5.43127	-5.07801	-5.34375	-5.08131	-5.81347	-5.97571	-5.29907	-5.30205	-5.1475	-5.28935	-5.08959	-5.12841	-5.09842	-5.14982	-5.4144	-5.72958	-5.32936
BX322559.3	21	45378201	45379635	-				0.20282	-0.100682	-0.303502	-5.47119	-5.26837	-5.16769	-5.69608	-5.2463	-5.10547	-5.43127	-5.07801	-5.34375	-5.08131	-5.81347	-5.97571	-5.29907	-5.30205	-5.1475	-5.28935	-5.08959	-5.12841	-5.09842	-5.14982	-5.4144	-5.72958	-5.32936
LL21NC02-21A1.1	21	45403809	45404369	-				-0.420008	-0.0519848	0.368023	-3.76255	-4.18255	-4.13057	-3.57512	-3.94998	-4.47582	-3.88929	-5.07801	-2.38439	-4.92931	-3.66147	-3.50178	-3.5621	-3.56509	-5.1475	-3.13734	-4.93758	-3.39144	-5.09842	-2.99782	-5.4144	-3.25565	-4.00415
COL18A1	21	45405137	45513720	+	CDS	3.94e-15	7.25e-12	-0.649473	-0.880824	-0.231352	5.65067	5.00119	5.88202	5.6018	5.69953	5.11087	4.89152	5.96502	5.85128	5.82975	5.59474	5.59203	5.61864	5.72109	5.71961	5.65788	5.07504	5.02782	5.22975	4.871	4.80369	4.99985	5.43715
COL18A1-AS2	21	45407386	45410065	-	CDS			0.20282	-0.100682	-0.303502	-5.47119	-5.26837	-5.16769	-5.69608	-5.2463	-5.10547	-5.43127	-5.07801	-5.34375	-5.08131	-5.81347	-5.97571	-5.29907	-5.30205	-5.1475	-5.28935	-5.08959	-5.12841	-5.09842	-5.14982	-5.4144	-5.72958	-5.32936
COL18A1-AS1	21	45419716	45425070	-	CDS			0.20282	-0.100682	-0.303502	-5.47119	-5.26837	-5.16769	-5.69608	-5.2463	-5.10547	-5.43127	-5.07801	-5.34375	-5.08131	-5.81347	-5.97571	-5.29907	-5.30205	-5.1475	-5.28935	-5.08959	-5.12841	-5.09842	-5.14982	-5.4144	-5.72958	-5.32936
SLC19A1	21	45493572	45544411	-	CDS	0.020983	0	0.0272079	0.729556	0.702348	6.66047	6.68768	5.95813	6.66404	6.65691	6.6889	6.68647	6.00547	5.88907	5.97984	6.67978	6.66864	6.64369	6.7056	6.64926	6.61587	6.65674	6.66158	6.74837	6.71126	6.68195	6.66619	6.53089
AL133493.2	21	45593654	45603056	+		1.38e-10	2.86e-35	-0.451409	-1.10924	-0.657828	5.90924	5.45783	6.56707	5.96498	5.8535	5.31757	5.59809	6.51279	6.5493	6.63912	6.00831	5.92322	5.96342	5.89093	5.84764	5.82193	5.32803	5.21466	5.41003	5.63063	5.59403	5.56963	5.86024
PCBP3	21	45643694	45942454	+	CDS			0.0364923	-0.0302962	-0.0667885	0.845584	0.882077	0.912373	0.872599	0.81857	0.682059	1.08209	0.906884	0.715148	1.11509	0.967891	0.730879	0.919026	1.07877	0.759394	0.617544	0.993153	0.751518	0.301508	1.02455	1.22945	0.992279	0.873539	Chr21:45642976-45643425	5.75053
RP1-101D8.1	21	45759804	45763758	-				0.20282	-0.100682	-0.303502	-5.47119	-5.26837	-5.16769	-5.69608	-5.2463	-5.10547	-5.43127	-5.07801	-5.34375	-5.08131	-5.81347	-5.97571	-5.29907	-5.30205	-5.1475	-5.28935	-5.08959	-5.12841	-5.09842	-5.14982	-5.4144	-5.72958	-5.32936
AL592528.1	21	45827961	45836419	-				0.20282	-0.100682	-0.303502	-5.47119	-5.26837	-5.16769	-5.69608	-5.2463	-5.10547	-5.43127	-5.07801	-5.34375	-5.08131	-5.81347	-5.97571	-5.29907	-5.30205	-5.1475	-5.28935	-5.08959	-5.12841	-5.09842	-5.14982	-5.4144	-5.72958	-5.32936
AJ011931.1	21	45870854	45873345	+	CDS			0.0108194	-0.176683	-0.187503	-5.25386	-5.24304	-5.06635	-5.31208	-5.19563	-5.10547	-5.3806	-4.92601	-5.34375	-4.92931	-4.66147	-5.97571	-5.29907	-5.30205	-4.99549	-5.28935	-5.08959	-5.12841	-5.09842	-5.14982	-5.4144	-5.57758	-5.21203
AJ011932.1	21	45974489	45974953	+				0.803301	-1.48468	-2.28798	-4.91369	-4.11039	-2.62571	-5.06643	-4.76096	-4.52648	-3.6943	-1.92601	-3.60678	-2.34434	-5.81347	-5.82371	-3.5621	-5.15005	-3.99549	-5.13734	-5.08959	-5.12841	-3.36146	-5.14982	-2.67744	-3.25565	-4.13478
COL6A1	21	45981737	46005050	+	CDS	3.66e-13	2.15e-30	-0.352977	-0.673708	-0.320732	6.8904	6.53742	7.21113	6.86094	6.91986	6.4834	6.59145	7.19844	7.21738	7.21758	6.88277	6.89182	6.80822	6.97988	6.92411	6.8556	6.43908	6.45718	6.55392	6.62789	6.51978	6.62669	6.81336
AP001476.2	21	46037052	46039807	+				0.0984976	0.257986	0.159488	-5.0082	-4.9097	-5.16769	-5.64541	-4.37099	-4.38814	-5.43127	-5.07801	-5.34375	-5.08131	-5.66147	-5.97571	-5.29907	-2.82812	-4.99549	-5.28935	-2.93758	-5.12841	-5.09842	-5.14982	-5.4144	-5.72958	-5.0007
AP001476.4	21	46052596	46053105	+				0.20282	-0.100682	-0.303502	-5.47119	-5.26837	-5.16769	-5.69608	-5.2463	-5.10547	-5.43127	-5.07801	-5.34375	-5.08131	-5.81347	-5.97571	-5.29907	-5.30205	-5.1475	-5.28935	-5.08959	-5.12841	-5.09842	-5.14982	-5.4144	-5.72958	-5.32936
AP001476.3	21	46056516	46057567	+				0.20282	-0.100682	-0.303502	-5.47119	-5.26837	-5.16769	-5.69608	-5.2463	-5.10547	-5.43127	-5.07801	-5.34375	-5.08131	-5.81347	-5.97571	-5.29907	-5.30205	-5.1475	-5.28935	-5.08959	-5.12841	-5.09842	-5.14982	-5.4144	-5.72958	-5.32936
AP001471.1	21	46093264	46097530	-				0.20282	-0.100682	-0.303502	-5.47119	-5.26837	-5.16769	-5.69608	-5.2463	-5.10547	-5.43127	-5.07801	-5.34375	-5.08131	-5.81347	-5.97571	-5.29907	-5.30205	-5.1475	-5.28935	-5.08959	-5.12841	-5.09842	-5.14982	-5.4144	-5.72958	-5.32936
COL6A2	21	46098097	46132849	+	CDS		0.0304001	-0.0331299	-0.363612	-0.330482	5.02727	4.99414	5.35775	4.92187	5.13266	4.86886	5.11941	5.46524	5.30011	5.3079	4.9514	4.98686	4.82735	5.18087	5.22004	4.99708	4.91104	4.79178	4.90377	5.09362	5.02762	5.23701	5.08011
FTCD	21	46136262	46155643	-	CDS	0.0324962	0.0023953	-0.82285	-1.38163	-0.558777	-0.700751	-1.5236	-0.141974	-0.716813	-0.684689	-1.59855	-1.44865	-0.118651	-0.021818	-0.285451	-1.20203	-0.501782	-0.446623	-1.15005	-0.673566	-0.230453	-2.13023	-1.80648	-0.858957	-1.09093	-1.67744	-1.57758	-0.918135
FTCD-AS1	21	46151614	46152647	+	CDS			0.228154	-0.0753477	-0.303502	-5.47119	-5.24304	-5.16769	-5.69608	-5.2463	-5.10547	-5.3806	-5.07801	-5.34375	-5.08131	-5.81347	-5.97571	-5.29907	-5.30205	-5.1475	-5.28935	-5.08959	-5.12841	-5.09842	-4.99782	-5.4144	-5.72958	-5.31923
SPATC1L	21	46161148	46184476	-	CDS	0.0173732	0.00775523	0.136986	0.123891	-0.0130959	4.80267	4.93966	4.81577	4.754	4.85134	5.06882	4.81049	4.79851	4.80826	4.84053	4.70157	4.71739	4.84304	4.88475	4.84371	4.82555	5.04113	5.03762	5.12772	4.81436	4.77789	4.83922	4.86008
AP001468.58	21	46185079	46188941	+	CDS			-0.0700849	-1.4945	-1.42441	-4.47114	-4.54122	-3.04672	-5.31208	-3.63019	-3.70184	-5.3806	-2.92601	-2.86981	-3.34434	-5.81347	-4.82371	-5.29907	-5.15005	-3.41053	-2.32999	-2.61566	-5.12841	-3.36146	-5.14982	-5.2624	-5.72958	-4.21429
LSS	21	46188141	46228824	-	CDS	6.58e-24	0.00510179	-0.593329	-0.382383	0.210946	6.63015	6.03682	6.4192	6.59803	6.66226	6.1007	5.97293	6.41995	6.4271	6.41054	6.58468	6.64007	6.56933	6.68284	6.62151	6.68244	6.05039	6.08699	6.16472	5.95928	5.95495	6.00457	6.35062
AP001469.5	21	46220269	46222078	+	CDS			0.20282	-0.100682	-0.303502	-5.47119	-5.26837	-5.16769	-5.69608	-5.2463	-5.10547	-5.43127	-5.07801	-5.34375	-5.08131	-5.81347	-5.97571	-5.29907	-5.30205	-5.1475	-5.28935	-5.08959	-5.12841	-5.09842	-5.14982	-5.4144	-5.72958	-5.32936
MCM3AP-AS1	21	46229217	46259390	+	CDS		1.02e-17	-0.318301	-1.55884	-1.24054	2.54252	2.22422	3.78305	2.66724	2.41779	1.96246	2.48597	3.76049	3.66934	3.91932	2.68283	2.77248	2.54642	2.43492	2.58947	2.22898	2.14988	1.94246	1.79505	2.30596	2.67424	2.47771	2.6633
MCM3AP	21	46235126	46286297	-	CDS		1.23e-16	-0.0590534	0.378511	0.437565	7.70364	7.64459	7.26608	7.70751	7.69977	7.50715	7.78202	7.29649	7.24184	7.2599	7.68214	7.74139	7.69902	7.71839	7.70147	7.67944	7.47974	7.53461	7.50711	7.79923	7.78012	7.76672	7.59251	Chr21:46286101-46286475	2.76297
AP001469.7	21	46246890	46247682	+	CDS		1.1e-06	-0.630513	-2.77633	-2.14581	-2.30638	-2.9369	-0.160572	-1.71346	-2.89931	-3.42515	-2.44865	0.533425	-0.333762	-0.68138	-1.33954	-2.23875	-1.5621	-4.15005	-1.99549	-2.55238	-3.35262	-2.9764	-3.94642	-2.67589	-2.67744	-1.99261	-2.12943
AP001469.9	21	46251549	46254133	-	CDS		0.000146	0.0233271	0.370021	0.346694	2.55609	2.57942	2.20939	2.59026	2.52192	2.36833	2.7905	2.16146	2.22611	2.24062	2.37196	2.791	2.60782	2.60484	2.54366	2.41725	2.39333	2.31822	2.39343	2.79008	2.84613	2.73531	2.49608
YBEY	21	46286337	46297751	+	CDS	3.92e-07	0.00116967	0.285925	0.137786	-0.148139	4.08967	4.37559	4.23781	4.07247	4.10686	4.41356	4.33762	4.26875	4.17676	4.26791	4.10341	4.09366	4.02036	4.15829	4.00732	4.15498	4.30082	4.37454	4.56533	4.26897	4.28257	4.46134	4.23367
C21orf58	21	46300181	46323875	-	CDS		7.68e-31	0.0430833	-1.17392	-1.21701	4.58547	4.62856	5.80248	4.65409	4.51686	4.65578	4.60134	5.78049	5.84718	5.77978	4.7511	4.58674	4.62443	4.46834	4.46803	4.6142	4.73661	4.55693	4.6738	4.81436	4.4587	4.53095	4.84611	Chr21:46323676-46324575	2.29546
PCNT	21	46324122	46445769	+	CDS	6.58e-22		-0.343338	-0.108356	0.234981	7.13163	6.78829	6.89665	7.11623	7.14703	6.74979	6.8268	6.91241	6.87871	6.89883	7.12929	7.13376	7.08566	7.19092	7.12572	7.12446	6.75721	6.69248	6.79967	6.82992	6.83333	6.81715	6.9473	Chr21:46324651-46324950	4.09995
DIP2A	21	46458899	46569852	+	CDS	1.49e-05	0	-0.25312	-1.03346	-0.780339	5.51764	5.26452	6.29798	5.48997	5.54532	5.25536	5.27369	6.30101	6.28146	6.31148	5.45877	5.48577	5.52536	5.47109	5.61922	5.54565	5.25594	5.30553	5.2046	5.24058	5.29698	5.28351	5.57246	Chr21:46458901-46459200	3.22778
DIP2A-IT1	21	46462471	46469306	+	CDS			-0.547738	-1.20911	-0.661369	-2.62799	-3.17572	-1.96662	-2.35667	-2.89931	-3.17949	-3.17196	-1.75608	-2.38439	-1.75938	-2.0765	-2.65378	-2.33971	-4.15005	-1.99549	-2.55238	-3.93758	-3.9764	-1.62449	-3.99782	-3.2624	-2.25565	-2.71481
S100B	21	46598962	46605208	-	CDS			0.20282	-0.100682	-0.303502	-5.47119	-5.26837	-5.16769	-5.69608	-5.2463	-5.10547	-5.43127	-5.07801	-5.34375	-5.08131	-5.81347	-5.97571	-5.29907	-5.30205	-5.1475	-5.28935	-5.08959	-5.12841	-5.09842	-5.14982	-5.4144	-5.72958	-5.32936
PRMT2	21	46635167	46665124	+	CDS	0.000303	1.64e-24	0.135699	0.372322	0.236624	5.96125	6.09695	5.72462	5.86808	6.05442	6.08954	6.10436	5.66177	5.76898	5.74312	5.88543	5.87152	5.84729	6.04901	6.03241	6.08183	6.07294	6.09975	6.09592	6.02593	6.12831	6.15883	5.9682	Chr21:46635301-46636050	2.32169
CU104787.1	22	11065974	11067346	-	CDS			0.20282	-0.100682	-0.303502	-5.47119	-5.26837	-5.16769	-5.69608	-5.2463	-5.10547	-5.43127	-5.07801	-5.34375	-5.08131	-5.81347	-5.97571	-5.29907	-5.30205	-5.1475	-5.28935	-5.08959	-5.12841	-5.09842	-5.14982	-5.4144	-5.72958	-5.32936
BAGE5	22	11066501	11068089	+	CDS			0.20282	-0.100682	-0.303502	-5.47119	-5.26837	-5.16769	-5.69608	-5.2463	-5.10547	-5.43127	-5.07801	-5.34375	-5.08131	-5.81347	-5.97571	-5.29907	-5.30205	-5.1475	-5.28935	-5.08959	-5.12841	-5.09842	-5.14982	-5.4144	-5.72958	-5.32936
LA16c-60D12.1	22	15282557	15288670	-				0.20282	-0.100682	-0.303502	-5.47119	-5.26837	-5.16769	-5.69608	-5.2463	-5.10547	-5.43127	-5.07801	-5.34375	-5.08131	-5.81347	-5.97571	-5.29907	-5.30205	-5.1475	-5.28935	-5.08959	-5.12841	-5.09842	-5.14982	-5.4144	-5.72958	-5.32936
LA16c-60D12.2	22	15298378	15304556	-				0.20282	-0.100682	-0.303502	-5.47119	-5.26837	-5.16769	-5.69608	-5.2463	-5.10547	-5.43127	-5.07801	-5.34375	-5.08131	-5.81347	-5.97571	-5.29907	-5.30205	-5.1475	-5.28935	-5.08959	-5.12841	-5.09842	-5.14982	-5.4144	-5.72958	-5.32936
OR11H1	22	15528158	15529139	+	CDS			0.20282	-0.100682	-0.303502	-5.47119	-5.26837	-5.16769	-5.69608	-5.2463	-5.10547	-5.43127	-5.07801	-5.34375	-5.08131	-5.81347	-5.97571	-5.29907	-5.30205	-5.1475	-5.28935	-5.08959	-5.12841	-5.09842	-5.14982	-5.4144	-5.72958	-5.32936
LA16c-23H5.4	22	15557577	15560694	-				0.20282	-0.100682	-0.303502	-5.47119	-5.26837	-5.16769	-5.69608	-5.2463	-5.10547	-5.43127	-5.07801	-5.34375	-5.08131	-5.81347	-5.97571	-5.29907	-5.30205	-5.1475	-5.28935	-5.08959	-5.12841	-5.09842	-5.14982	-5.4144	-5.72958	-5.32936
LA16c-2F2.8	22	15600908	15604882	-				0.20282	-0.100682	-0.303502	-5.47119	-5.26837	-5.16769	-5.69608	-5.2463	-5.10547	-5.43127	-5.07801	-5.34375	-5.08131	-5.81347	-5.97571	-5.29907	-5.30205	-5.1475	-5.28935	-5.08959	-5.12841	-5.09842	-5.14982	-5.4144	-5.72958	-5.32936
POTEH	22	15690026	15721631	+	CDS			0.20282	-0.151349	-0.354169	-5.47119	-5.26837	-5.11702	-5.69608	-5.2463	-5.10547	-5.43127	-5.07801	-5.19174	-5.08131	-5.81347	-5.97571	-5.29907	-5.30205	-5.1475	-5.28935	-5.08959	-5.12841	-5.09842	-5.14982	-5.4144	-5.72958	-5.31923
POTEH-AS1	22	15699361	15703403	-	CDS			0.20282	-0.100682	-0.303502	-5.47119	-5.26837	-5.16769	-5.69608	-5.2463	-5.10547	-5.43127	-5.07801	-5.34375	-5.08131	-5.81347	-5.97571	-5.29907	-5.30205	-5.1475	-5.28935	-5.08959	-5.12841	-5.09842	-5.14982	-5.4144	-5.72958	-5.32936
LA16c-83F12.6	22	15746630	15778297	+			9.82e-05	-0.721233	-3.34696	-2.62573	-3.29465	-4.01589	-0.668922	-3.07997	-3.50933	-3.17949	-4.85228	-0.341044	-0.436856	-1.22887	-2.85411	-3.82371	-2.5621	-3.56509	-5.1475	-1.81542	-2.93758	-3.9764	-2.62449	-3.41286	-5.4144	-5.72958	-3.058
DUXAP8	22	15784959	15829984	+			0.0421869	-0.070577	0.000163078	0.0707401	4.63023	4.55966	4.55949	4.59957	4.66089	4.60492	4.5144	4.56183	4.53618	4.58047	4.55164	4.58037	4.66672	4.60651	4.72561	4.65056	4.60738	4.58393	4.62344	4.52574	4.56574	4.45171	4.58785
LL22NC03-N64E9.1	22	15796959	15798346	+		0.0442124	0.00642336	0.492488	0.972107	0.479619	-0.494477	-0.00198921	-0.974096	-0.699555	-0.2894	-0.384745	0.380767	-1.11865	-0.333762	-1.46988	-1.20203	-0.209	-0.687631	-0.449608	-0.188139	-0.230453	-0.182697	-1.06951	0.0979741	0.394498	0.570491	0.177311	-0.393406
LL22NC03-N14H11.1	22	15823197	15823890	+		2.64e-07		0.509556	-0.45018	-0.959736	2.25641	2.76597	3.21615	2.20417	2.30865	2.82807	2.70386	3.51279	3.1166	3.01906	2.24542	2.14783	2.21926	2.42738	2.49636	2.00221	2.73484	2.76506	2.98432	2.82873	2.5385	2.74435	2.65218
LA16c-4G1.3	22	15914721	15915800	-				0.20282	-0.100682	-0.303502	-5.47119	-5.26837	-5.16769	-5.69608	-5.2463	-5.10547	-5.43127	-5.07801	-5.34375	-5.08131	-5.81347	-5.97571	-5.29907	-5.30205	-5.1475	-5.28935	-5.08959	-5.12841	-5.09842	-5.14982	-5.4144	-5.72958	-5.32936
KB-67B5.17	22	16521059	16527237	+				0.20282	-0.100682	-0.303502	-5.47119	-5.26837	-5.16769	-5.69608	-5.2463	-5.10547	-5.43127	-5.07801	-5.34375	-5.08131	-5.81347	-5.97571	-5.29907	-5.30205	-5.1475	-5.28935	-5.08959	-5.12841	-5.09842	-5.14982	-5.4144	-5.72958	-5.32936
CCT8L2	22	16590751	16592810	-	CDS			0.20282	-0.100682	-0.303502	-5.47119	-5.26837	-5.16769	-5.69608	-5.2463	-5.10547	-5.43127	-5.07801	-5.34375	-5.08131	-5.81347	-5.97571	-5.29907	-5.30205	-5.1475	-5.28935	-5.08959	-5.12841	-5.09842	-5.14982	-5.4144	-5.72958	-5.32936
TPTEP1	22	16601887	16698742	+			0.000393	-0.0270422	-0.691416	-0.664374	2.68036	2.65332	3.34474	2.71606	2.64467	2.79281	2.51383	3.30761	3.31605	3.41054	2.69168	2.72704	2.72945	2.84431	2.43913	2.65056	2.57021	2.96024	2.848	2.46161	2.5385	2.54136	2.80242	Chr22:16600951-16601850	2.02128
KB-7G2.9	22	16616170	16617114	+				0.177486	-0.100682	-0.278168	-5.44586	-5.26837	-5.16769	-5.64541	-5.2463	-5.10547	-5.43127	-5.07801	-5.34375	-5.08131	-5.81347	-5.82371	-5.29907	-5.30205	-5.1475	-5.28935	-5.08959	-5.12841	-5.09842	-5.14982	-5.4144	-5.72958	-5.31923
ANKRD62P1-PARP4P3	22	16654066	16675540	-				0.228154	-0.126016	-0.354169	-5.47119	-5.24304	-5.11702	-5.69608	-5.2463	-5.10547	-5.3806	-4.92601	-5.34375	-5.08131	-5.81347	-5.97571	-5.29907	-5.30205	-5.1475	-5.28935	-5.08959	-5.12841	-5.09842	-5.14982	-5.4144	-5.57758	-5.30909
KB-7G2.8	22	16676016	16694648	-				0.228154	-0.176683	-0.404837	-5.47119	-5.24304	-5.06635	-5.69608	-5.2463	-5.0548	-5.43127	-5.07801	-5.19174	-4.92931	-5.81347	-5.97571	-5.29907	-5.30205	-5.1475	-5.28935	-5.08959	-5.12841	-4.94642	-5.14982	-5.4144	-5.72958	-5.29896
AC005301.8	22	16746869	16748645	-				0.20282	-0.100682	-0.303502	-5.47119	-5.26837	-5.16769	-5.69608	-5.2463	-5.10547	-5.43127	-5.07801	-5.34375	-5.08131	-5.81347	-5.97571	-5.29907	-5.30205	-5.1475	-5.28935	-5.08959	-5.12841	-5.09842	-5.14982	-5.4144	-5.72958	-5.32936
XKR3	22	16783412	16821699	-	CDS			0.0108194	-0.100682	-0.111501	-5.27919	-5.26837	-5.16769	-5.31208	-5.2463	-5.10547	-5.43127	-5.07801	-5.34375	-5.08131	-5.81347	-4.82371	-5.29907	-5.30205	-5.1475	-5.28935	-5.08959	-5.12841	-5.09842	-5.14982	-5.4144	-5.72958	-5.25256
AC007064.24	22	16869478	16871126	+				0.228154	-0.0753477	-0.303502	-5.47119	-5.24304	-5.16769	-5.69608	-5.2463	-5.10547	-5.3806	-5.07801	-5.34375	-5.08131	-5.81347	-5.97571	-5.29907	-5.30205	-5.1475	-5.28935	-5.08959	-5.12841	-5.09842	-5.14982	-5.2624	-5.72958	-5.31923
AC006548.28	22	16950086	17034417	-	CDS			-0.325501	-0.390176	-0.064675	-4.60271	-4.92821	-4.53803	-4.53811	-4.66731	-4.47582	-5.3806	-4.92601	-3.60678	-5.08131	-4.0765	-4.23875	-5.29907	-5.30205	-5.1475	-3.55238	-3.35262	-5.12841	-4.94642	-4.99782	-5.4144	-5.72958	-4.71997
GAB4	22	16961936	17008222	-	CDS			0.20282	-0.100682	-0.303502	-5.47119	-5.26837	-5.16769	-5.69608	-5.2463	-5.10547	-5.43127	-5.07801	-5.34375	-5.08131	-5.81347	-5.97571	-5.29907	-5.30205	-5.1475	-5.28935	-5.08959	-5.12841	-5.09842	-5.14982	-5.4144	-5.72958	-5.32936
CECR7	22	17036570	17060825	+		0.00244968	0.00444534	0.327352	0.273696	-0.0536556	2.23214	2.55949	2.2858	2.07791	2.38637	2.33537	2.78362	2.4577	2.13917	2.26052	2.09342	2.14783	1.99249	2.57105	2.29913	2.28892	2.3753	2.19352	2.43728	2.7966	2.76551	2.78875	2.37381
AC006946.16	22	17067821	17070675	+				0.164871	-0.446399	-0.61127	-0.352699	-0.187828	0.258571	-0.387702	-0.317696	-0.131911	-0.243744	0.597555	0.200574	-0.0224165	-0.491541	-0.653785	-0.0177798	0.309384	-0.295054	-0.967418	-0.689657	0.152881	0.141043	-0.0909293	-0.455044	-0.185259	-0.164496
AC006946.17	22	17080701	17081456	+				0.828635	0.163479	-0.665156	-4.48585	-3.65722	-3.8207	-4.21075	-4.76096	-3.84616	-3.46828	-4.92601	-4.19174	-2.34434	-3.66147	-3.82371	-5.14706	-5.15005	-3.99549	-5.13734	-4.93758	-2.65447	-3.94642	-5.14982	-2.67744	-2.57758	-4.02137
IL17RA	22	17084954	17115694	+	CDS		0.019138	-0.0880098	-0.023034	0.0649758	4.87431	4.7863	4.80933	4.886	4.86261	4.74289	4.8297	4.76574	4.79552	4.86673	4.96333	4.81382	4.88084	4.86676	4.85	4.87109	4.7715	4.71708	4.74008	4.77697	4.87715	4.83499	4.82611
CECR6	22	17116299	17121367	-	CDS			0.0506219	-0.425781	-0.476402	1.54039	1.59101	2.01679	1.51052	1.57025	1.54409	1.63792	2.02819	2.1833	1.83888	1.58646	1.50721	1.4379	1.64437	1.57436	1.49201	1.72063	1.39864	1.51301	1.64604	1.2454	2.02234	1.65591
AC006946.15	22	17121586	17132104	+				0.152152	-0.151349	-0.303502	-5.42052	-5.26837	-5.11702	-5.64541	-5.19563	-5.10547	-5.43127	-5.07801	-5.19174	-5.08131	-5.66147	-5.97571	-5.29907	-5.15005	-5.1475	-5.28935	-5.08959	-5.12841	-5.09842	-5.14982	-5.4144	-5.72958	-5.29896
CECR5	22	17137511	17165287	-	CDS	2.54e-18	7.96e-13	0.24579	0.133534	-0.112256	6.54177	6.78756	6.65403	6.53578	6.54776	6.72729	6.84784	6.68686	6.64707	6.62816	6.61437	6.49483	6.49815	6.55774	6.57768	6.50786	6.72997	6.71883	6.73306	6.88902	6.7837	6.8708	6.66254
CECR5-AS1	22	17159384	17165445	+	CDS		9.23e-10	-0.756328	-3.72095	-2.96462	-2.84724	-3.60356	0.117385	-2.56914	-3.12533	-4.47582	-2.73131	0.161456	-0.237547	0.428245	-3.0765	-2.65378	-1.97714	-4.15005	-2.41053	-2.81542	-3.35262	-5.12841	-4.94642	-2.67589	-2.94047	-2.57758	-2.55684
CECR1	22	17178790	17221989	-	CDS			0.20282	-0.151349	-0.354169	-5.47119	-5.26837	-5.11702	-5.69608	-5.2463	-5.10547	-5.43127	-5.07801	-5.34375	-4.92931	-5.81347	-5.97571	-5.29907	-5.30205	-5.1475	-5.28935	-5.08959	-5.12841	-5.09842	-5.14982	-5.4144	-5.72958	-5.31923
CECR3	22	17256859	17266733	-				0.228154	-0.0753477	-0.303502	-5.47119	-5.24304	-5.16769	-5.69608	-5.2463	-5.0548	-5.43127	-5.07801	-5.34375	-5.08131	-5.81347	-5.97571	-5.29907	-5.30205	-5.1475	-5.28935	-4.93758	-5.12841	-5.09842	-5.14982	-5.4144	-5.72958	-5.31923
CECR9	22	17329034	17329232	+				0.20282	-0.100682	-0.303502	-5.47119	-5.26837	-5.16769	-5.69608	-5.2463	-5.10547	-5.43127	-5.07801	-5.34375	-5.08131	-5.81347	-5.97571	-5.29907	-5.30205	-5.1475	-5.28935	-5.08959	-5.12841	-5.09842	-5.14982	-5.4144	-5.72958	-5.32936
CECR2	22	17359949	17558149	+	CDS	0	0	-0.867157	-1.09274	-0.225581	5.25332	4.38617	5.4789	5.24645	5.26019	4.37294	4.39939	5.41718	5.51734	5.50219	5.22576	5.29653	5.21707	5.28562	5.22609	5.26886	4.42655	4.28334	4.40893	4.42635	4.38506	4.38676	4.95158
SLC25A18	22	17563439	17590994	+	CDS			-1.24522	-1.08516	0.160058	-2.79899	-4.04421	-2.95904	-2.42197	-3.176	-4.47582	-3.6126	-5.07801	-1.86981	-1.92931	-2.20203	-2.50178	-2.5621	-2.56508	-4.99549	-1.96742	-5.08959	-3.39144	-4.94642	-2.99782	-2.2624	-5.57758	-3.32909
AC004019.13	22	17580157	17589192	-	CDS	0.0187912		-1.5394	0.528175	2.06758	-1.66544	-3.20484	-3.73302	-2.04148	-1.2894	-3.07218	-3.33751	-2.92601	-5.34375	-2.92931	-1.85411	-2.82371	-1.44662	-1.44961	-1.18814	-1.23045	-3.93758	-2.65447	-2.62449	-5.14982	-2.45504	-2.40765	-2.69472
ATP6V1E1	22	17592136	17628818	-	CDS		0	-0.00664552	0.489618	0.496263	6.47573	6.46908	5.97947	6.48747	6.46399	6.44438	6.49378	5.99806	5.98318	5.95715	6.47488	6.4795	6.50802	6.50414	6.47058	6.41725	6.44936	6.48814	6.39565	6.50451	6.52305	6.45378	6.37382
BCL2L13	22	17628855	17730855	+	CDS	0.0133285		0.106239	-0.192755	-0.298994	6.12035	6.22659	6.41935	6.1176	6.1231	6.08099	6.37219	6.42327	6.43989	6.39487	6.06731	6.18227	6.10324	6.1342	6.2548	5.9803	6.10407	6.12097	6.01792	6.41951	6.34724	6.34983	6.22265
BID	22	17734138	17774770	-	CDS		7.67e-31	0.0176651	0.689032	0.671367	5.01628	5.03394	4.34491	5.01493	5.01763	5.05181	5.01608	4.40491	4.22822	4.40161	5.03897	5.01076	4.99504	5.01108	5.07194	4.96987	4.98277	5.08429	5.08838	4.93587	5.07522	5.03713	4.88907
LINC00528	22	17777322	17779481	+			0.00054	-0.184168	-3.07359	-2.88942	-5.03353	-5.2177	-2.14412	-5.64541	-4.42165	-5.0548	-5.3806	-1.92601	-2.38439	-2.12195	-5.81347	-5.97571	-5.14706	-5.30205	-5.1475	-2.81542	-4.93758	-5.12841	-5.09842	-4.99782	-5.4144	-5.72958	-4.52932
MICAL3	22	17787649	18024559	-	CDS	1.21e-05	0.00218373	-0.303104	0.0616055	0.364709	6.23745	5.93435	5.87274	6.21424	6.26067	5.79407	6.07463	5.83804	5.89572	5.88447	6.25255	6.18961	6.20056	6.26728	6.26189	6.25283	5.8223	5.8172	5.7427	6.05067	6.10829	6.06493	6.04327	Chr22:18001126-18001800	1.90644
XXbac-B461K10.4	22	17787652	17811497	-	CDS		6.13e-08	-0.00149941	0.187112	0.188612	5.14548	5.14398	4.95687	5.11233	5.17863	5.0451	5.24286	4.94897	4.97442	4.94721	5.15071	5.10333	5.08296	5.13304	5.18814	5.2147	5.1109	5.07752	4.94688	5.26192	5.22645	5.24021	5.10716
XXbac-B476C20.14	22	17983205	17983619	-				0.20282	-0.0753477	-0.278168	-5.44586	-5.24304	-5.16769	-5.69608	-5.19563	-5.0548	-5.43127	-5.07801	-5.34375	-5.08131	-5.81347	-5.97571	-5.29907	-5.15005	-5.1475	-5.28935	-5.08959	-4.9764	-5.09842	-5.14982	-5.4144	-5.72958	-5.30909
XXbac-B476C20.13	22	18004270	18007308	-				1.18431	0.880813	-0.303502	-5.42052	-4.23621	-5.11702	-5.64541	-5.19563	-3.6708	-4.80161	-4.92601	-5.34375	-5.08131	-5.66147	-5.97571	-5.29907	-5.30205	-4.99549	-5.28935	-5.08959	-2.9764	-2.94642	-5.14982	-3.67744	-5.57758	-4.8861
FLJ41941	22	18029385	18037968	+				0.20282	-0.151349	-0.354169	-5.47119	-5.26837	-5.11702	-5.69608	-5.2463	-5.10547	-5.43127	-5.07801	-5.19174	-5.08131	-5.81347	-5.97571	-5.29907	-5.30205	-5.1475	-5.28935	-5.08959	-5.12841	-5.09842	-5.14982	-5.4144	-5.72958	-5.31923
XXbac-B476C20.9	22	18076527	18078884	-	CDS			-0.00846634	-0.436903	-0.428437	-0.695209	-0.703675	-0.266772	-0.367562	-1.02286	-0.643716	-0.763634	0.243918	-0.436856	-0.607379	-0.0176094	-0.397445	-0.687631	-0.690616	-1.41053	-0.967418	-0.615656	-0.275963	-1.03953	-0.99782	-0.802967	-0.490114	-0.612908
PEX26	22	18077920	18131138	+	CDS		7.5e-10	-0.000531276	0.0859488	0.0864801	6.18612	6.18559	6.09964	6.11894	6.25329	6.15824	6.21294	6.07611	6.12906	6.09375	6.06858	6.11734	6.17092	6.19092	6.34491	6.22405	6.18589	6.14513	6.14369	6.22195	6.20368	6.21318	6.16861
TUBA8	22	18110331	18146554	+	CDS		0.000134	-0.124347	0.753375	0.877723	1.18171	1.05736	0.303983	1.16852	1.19489	1.17335	0.941362	0.203277	0.508697	0.199976	1.44706	0.95765	1.10086	1.03978	1.39682	1.14806	1.29123	1.04597	1.18286	1.231	0.866884	0.726204	0.956422
AC008079.10	22	18110759	18131154	-	CDS		0.0218592	0.230271	-1.21547	-1.44574	-1.4259	-1.19563	0.0198354	-1.56766	-1.28414	-1.5204	-0.870863	-0.0191159	0.422967	-0.344345	-1.96103	-1.17985	-1.5621	-1.24316	-0.471932	-2.13734	-0.545267	-1.39144	-2.62449	-0.749892	-0.870082	-0.992614	-1.04465
USP18	22	18149899	18177397	+	CDS			0.0719407	-0.132938	-0.204879	3.92919	4.00113	4.13406	3.97823	3.88014	3.84401	4.15825	4.07117	4.23242	4.0986	3.91407	4.03583	3.98479	3.94798	3.8902	3.80224	3.87299	3.84058	3.81845	4.25011	4.11047	4.11417	3.99894
AC008079.9	22	18178038	18205915	-				0.20282	-0.100682	-0.303502	-5.47119	-5.26837	-5.16769	-5.69608	-5.2463	-5.10547	-5.43127	-5.07801	-5.34375	-5.08131	-5.81347	-5.97571	-5.29907	-5.30205	-5.1475	-5.28935	-5.08959	-5.12841	-5.09842	-5.14982	-5.4144	-5.72958	-5.32936
AC011718.2	22	18361823	18391105	-				0.20282	-0.100682	-0.303502	-5.47119	-5.26837	-5.16769	-5.69608	-5.2463	-5.10547	-5.43127	-5.07801	-5.34375	-5.08131	-5.81347	-5.97571	-5.29907	-5.30205	-5.1475	-5.28935	-5.08959	-5.12841	-5.09842	-5.14982	-5.4144	-5.72958	-5.32936
AC011718.3	22	18374106	18375689	+				0.20282	-0.100682	-0.303502	-5.47119	-5.26837	-5.16769	-5.69608	-5.2463	-5.10547	-5.43127	-5.07801	-5.34375	-5.08131	-5.81347	-5.97571	-5.29907	-5.30205	-5.1475	-5.28935	-5.08959	-5.12841	-5.09842	-5.14982	-5.4144	-5.72958	-5.32936
XXbac-B33L19.6	22	18486999	18491247	-				0.20282	-0.100682	-0.303502	-5.47119	-5.26837	-5.16769	-5.69608	-5.2463	-5.10547	-5.43127	-5.07801	-5.34375	-5.08131	-5.81347	-5.97571	-5.29907	-5.30205	-5.1475	-5.28935	-5.08959	-5.12841	-5.09842	-5.14982	-5.4144	-5.72958	-5.32936
FAM230A	22	18487126	18500583	+				0.20282	-0.100682	-0.303502	-5.47119	-5.26837	-5.16769	-5.69608	-5.2463	-5.10547	-5.43127	-5.07801	-5.34375	-5.08131	-5.81347	-5.97571	-5.29907	-5.30205	-5.1475	-5.28935	-5.08959	-5.12841	-5.09842	-5.14982	-5.4144	-5.72958	-5.32936
XXbac-B33L19.12	22	18501794	18512187	-				0.177486	-0.100682	-0.278168	-5.44586	-5.26837	-5.16769	-5.64541	-5.2463	-5.10547	-5.43127	-5.07801	-5.34375	-5.08131	-5.81347	-5.97571	-5.14706	-5.30205	-5.1475	-5.28935	-5.08959	-5.12841	-5.09842	-5.14982	-5.4144	-5.72958	-5.31923
GGTLC3	22	18516344	18518161	-	CDS			-0.274263	0.353063	0.627325	-3.52671	-3.80097	-4.15403	-3.68243	-3.37099	-2.93867	-4.66327	-4.92601	-4.19174	-3.34434	-3.0765	-3.82371	-4.14706	-3.15005	-3.41053	-3.55238	-1.47815	-4.9764	-2.36146	-5.14982	-3.2624	-5.57758	-3.76188
TMEM191B	22	18527802	18530573	+	CDS			-0.0997613	-0.0649729	0.0347884	-0.403508	-0.503269	-0.438296	-0.401642	-0.405374	-0.35533	-0.651208	-0.756081	-0.384388	-0.17442	-0.491541	-0.151285	-0.5621	-0.243157	-0.536062	-0.436904	-0.937585	-0.39144	0.263033	-0.605502	-0.940471	-0.407651	-0.45037
RIMBP3	22	18605815	18611919	-	CDS			0.259813	-0.162561	-0.422374	-0.656858	-0.397045	-0.234485	-0.893833	-0.419883	-0.653054	-0.141037	-0.466575	0.30011	-0.53699	-0.803485	-0.431393	-1.44662	-0.506191	-0.825569	0.07211	-0.767659	-0.88894	-0.302564	-0.0909293	-0.561959	0.229778	-0.468459
AC008132.15	22	18733914	18757906	+				0.20282	-0.100682	-0.303502	-5.47119	-5.26837	-5.16769	-5.69608	-5.2463	-5.10547	-5.43127	-5.07801	-5.34375	-5.08131	-5.81347	-5.97571	-5.29907	-5.30205	-5.1475	-5.28935	-5.08959	-5.12841	-5.09842	-5.14982	-5.4144	-5.72958	-5.32936
AC008103.3	22	18873543	18894407	-				0.20282	-0.100682	-0.303502	-5.47119	-5.26837	-5.16769	-5.69608	-5.2463	-5.10547	-5.43127	-5.07801	-5.34375	-5.08131	-5.81347	-5.97571	-5.29907	-5.30205	-5.1475	-5.28935	-5.08959	-5.12841	-5.09842	-5.14982	-5.4144	-5.72958	-5.32936
AC008103.4	22	18883502	18884682	-				0.20282	-0.100682	-0.303502	-5.47119	-5.26837	-5.16769	-5.69608	-5.2463	-5.10547	-5.43127	-5.07801	-5.34375	-5.08131	-5.81347	-5.97571	-5.29907	-5.30205	-5.1475	-5.28935	-5.08959	-5.12841	-5.09842	-5.14982	-5.4144	-5.72958	-5.32936
DGCR6	22	18906028	18914238	+	CDS			-0.395712	0.272218	0.66793	-0.892315	-1.28803	-1.56024	-1.05897	-0.725659	-1.5102	-1.06585	-1.34104	-1.73231	-1.60738	-0.491541	-1.12327	-1.5621	-0.292067	-0.747566	-1.13734	-1.23714	-1.80648	-1.48699	-0.412858	-1.45504	-1.32965	-1.18419
PRODH	22	18912777	18936553	-	CDS	0.0395696		-1.00582	-1.86868	-0.862859	-4.26255	-5.26837	-3.39969	-3.90845	-4.61664	-5.10547	-5.43127	-5.07801	-3.19174	-1.92931	-4.0765	-3.50178	-4.14706	-5.30205	-4.99549	-3.55238	-5.08959	-5.12841	-5.09842	-5.14982	-5.4144	-5.72958	-4.4923
AC007326.1	22	18945123	18946971	+	CDS			0.20282	-0.100682	-0.303502	-5.47119	-5.26837	-5.16769	-5.69608	-5.2463	-5.10547	-5.43127	-5.07801	-5.34375	-5.08131	-5.81347	-5.97571	-5.29907	-5.30205	-5.1475	-5.28935	-5.08959	-5.12841	-5.09842	-5.14982	-5.4144	-5.72958	-5.32936
AC007326.10	22	18951934	18959512	-				0.177486	-0.100682	-0.278168	-5.44586	-5.26837	-5.16769	-5.64541	-5.2463	-5.10547	-5.43127	-5.07801	-5.34375	-5.08131	-5.81347	-5.97571	-5.14706	-5.30205	-5.1475	-5.28935	-5.08959	-5.12841	-5.09842	-5.14982	-5.4144	-5.72958	-5.31923
DGCR5	22	18970514	19031242	+			5.74e-05	-0.291318	-1.25833	-0.967014	1.67238	1.38106	2.63939	1.72268	1.62208	0.987185	1.77494	2.76748	2.55645	2.59425	1.75639	1.73853	1.67312	1.5642	1.61922	1.68284	0.920396	1.43299	0.608169	2.079	1.49249	1.75334	1.74926	Chr22:18970576-18970875	3.12526
DGCR9	22	19017834	19020248	+				-0.26993	-2.37154	-2.10161	-3.90388	-4.17381	-1.80227	-4.01576	-3.792	-4.01768	-4.32993	-3.34104	-0.943815	-1.12195	-3.66147	-3.23875	-5.14706	-2.82812	-3.41053	-5.13734	-2.13023	-4.9764	-4.94642	-5.14982	-2.2624	-5.57758	-3.59153
DGCR10	22	19023056	19023550	+				0.177486	-0.202017	-0.379503	-5.44586	-5.26837	-5.06635	-5.64541	-5.2463	-5.10547	-5.43127	-4.92601	-5.19174	-5.08131	-5.81347	-5.97571	-5.14706	-5.30205	-5.1475	-5.28935	-5.08959	-5.12841	-5.09842	-5.14982	-5.4144	-5.72958	-5.29896
DGCR2	22	19036282	19122454	-	CDS	1.76e-13	0	0.331953	0.702359	0.370406	6.74622	7.07817	6.37581	6.64265	6.84978	7.02906	7.12728	6.40715	6.33671	6.38358	6.64232	6.64033	6.64532	6.9032	6.82748	6.81867	6.98686	7.03832	7.06201	7.16709	7.07187	7.14288	6.80492	Chr22:19121476-19123275	1.17602
DGCR11	22	19046162	19048375	-	CDS		6.25e-09	0.018848	1.1805	1.16165	1.81602	1.83487	0.654374	2.12506	1.50699	1.56903	2.10071	0.980884	0.589617	0.392621	1.93099	2.16497	2.2792	1.59142	1.5123	1.41725	1.66233	1.51545	1.52931	2.192	1.79288	2.31724	1.59123
AC004471.9	22	19121529	19124503	+	CDS			0.633647	-0.864842	-1.49849	-5.36985	-4.73621	-3.87137	-5.59475	-5.14496	-5.0548	-4.41761	-5.07801	-3.19174	-3.34434	-5.66147	-5.82371	-5.29907	-5.15005	-4.99549	-5.28935	-5.08959	-4.9764	-5.09842	-3.99782	-5.2624	-3.99261	-4.8167
AC004471.10	22	19124309	19128449	-				0.385746	-0.489916	-0.875662	-4.55204	-4.16629	-3.67638	-3.90845	-5.19563	-4.2868	-4.04579	-5.07801	-3.60678	-2.34434	-2.33954	-5.82371	-3.5621	-5.15005	-5.1475	-5.28935	-3.93758	-4.9764	-3.94642	-4.99782	-5.2624	-1.87714	-4.22261
DGCR14	22	19130279	19144684	-	CDS		3.7e-07	-0.130212	0.123568	0.25378	5.91815	5.78794	5.66437	5.97704	5.85925	5.80752	5.76836	5.6305	5.69852	5.66408	5.95416	5.95724	6.01973	5.85347	5.86869	5.8556	5.82313	5.79178	5.80763	5.77036	5.78473	5.74998	5.81531	Chr22:19143826-19144950	1.19223
TSSK2	22	19130808	19132623	+	CDS			-0.568169	-0.67967	-0.111501	-4.7002	-5.26837	-4.5887	-5.11709	-4.28331	-5.10547	-5.43127	-5.07801	-3.60678	-5.08131	-4.0765	-5.97571	-5.29907	-4.15005	-5.1475	-3.55238	-5.08959	-5.12841	-5.09842	-5.14982	-5.4144	-5.72958	-4.90517
GSC2	22	19148576	19150283	-	CDS			0.0108194	-0.0753477	-0.0861672	-5.25386	-5.24304	-5.16769	-5.26141	-5.2463	-5.0548	-5.43127	-5.07801	-5.34375	-5.08131	-5.81347	-4.82371	-5.14706	-5.30205	-5.1475	-5.28935	-5.08959	-4.9764	-5.09842	-5.14982	-5.4144	-5.72958	-5.23229
LINC01311	22	19171395	19172839	+		0.00156346	0.00522438	-0.547981	-0.674589	-0.126608	2.49449	1.94651	2.6211	2.40223	2.58675	2.00543	1.88759	2.72505	2.53618	2.60207	2.59592	2.40029	2.21049	2.25083	2.64113	2.86828	1.73484	2.06799	2.21345	2.231	1.58309	1.84869	2.30062	Chr22:19169026-19170225	1.5405
SLC25A1	22	19175575	19178830	-	CDS		0.0128815	-0.346371	-0.75012	-0.403749	7.36728	7.02091	7.77103	7.29724	7.43732	7.29336	6.74845	7.78566	7.77242	7.755	7.31402	7.32413	7.25355	7.50995	7.42736	7.37466	7.34028	7.24156	7.29824	6.75707	6.7238	6.7645	7.30948	Chr22:19177501-19180200	1.54672
CLTCL1	22	19179473	19291716	-	CDS	5.12e-07	1.64e-22	-0.404249	-1.00641	-0.602166	4.75811	4.35387	5.36028	4.75998	4.75625	4.43839	4.26934	5.36861	5.37241	5.33982	4.68616	4.78084	4.81294	4.84431	4.6945	4.72994	4.37303	4.44356	4.49859	4.21893	4.25527	4.33382	4.71685	Chr22:19291126-19291725	1.69095
HIRA	22	19330698	19447450	-	CDS	0.0159787	3.7e-32	0.0476472	0.420871	0.373224	6.56358	6.61123	6.19036	6.52177	6.60539	6.53247	6.68998	6.2345	6.13917	6.1974	6.49809	6.56188	6.50533	6.66133	6.58052	6.57432	6.53206	6.47068	6.59468	6.72456	6.67681	6.66857	6.50799	Chr22:19430401-19432875	1.73464
C22orf39	22	19351368	19448232	-	CDS	0.0142011	0.00307449	0.0922882	0.0689039	-0.0233843	6.62078	6.71306	6.64416	6.58113	6.66042	6.55488	6.87125	6.66598	6.61319	6.65331	6.57335	6.59388	6.57617	6.71104	6.61599	6.65423	6.56574	6.4912	6.60769	6.88291	6.86237	6.86847	6.66237
MRPL40	22	19431902	19436075	+	CDS	2.02e-20	5.66e-13	0.473503	0.39889	-0.0746128	5.48504	5.95855	5.55966	5.4499	5.52019	6.03245	5.88464	5.54668	5.53021	5.60207	5.39585	5.44717	5.50668	5.54779	5.52807	5.48471	6.04897	6.03552	6.01286	5.83665	5.88162	5.93566	5.68937
AC000068.5	22	19447893	19450105	+			1.71e-07	0.315036	-1.41986	-1.73489	0.227428	0.542464	1.96232	0.238628	0.216228	0.306301	0.778627	1.80191	1.88507	2.19998	-0.376063	0.284814	0.807133	0.493809	0.648362	-0.493487	0.271869	0.271525	0.375508	1.26897	0.644492	0.422423	0.700421
UFD1L	22	19449910	19479215	-	CDS		3.13e-23	-0.0205568	0.579133	0.59969	6.60167	6.58111	6.00198	6.5761	6.62724	6.65096	6.51126	5.99881	6.03105	5.97608	6.60444	6.56485	6.559	6.59437	6.6694	6.61796	6.66697	6.67106	6.61487	6.54376	6.46169	6.52833	6.47351	Chr22:19478551-19480425	3.36064
AC000068.9	22	19454179	19454605	+	CDS			0.443618	-1.10412	-1.54774	-2.72981	-2.2862	-1.18207	-3.1541	-2.30552	-2.35968	-2.21271	-0.756081	-0.668181	-2.12195	-4.0765	-2.23875	-3.14706	-1.69062	-2.67357	-2.55238	-1.47815	-2.65447	-2.94642	-2.41286	-2.45504	-1.77022	-2.24282
AC000068.10	22	19456503	19456962	+	CDS			0.468976	-0.586511	-1.05549	-2.9194	-2.45042	-1.86391	-2.80114	-3.03765	-2.69302	-2.20783	-1.75608	-1.4913	-2.34434	-3.0765	-2.50178	-2.82513	-2.56508	-3.99549	-2.55238	-3.93758	-2.65447	-1.48699	-2.41286	-1.80297	-2.40765	-2.52071
CDC45	22	19479459	19520612	+	CDS		0.00896743	-0.22368	-0.469967	-0.246287	6.70486	6.48118	6.95115	6.70422	6.70551	6.62706	6.33531	6.97259	6.96939	6.91147	6.78044	6.64007	6.69214	6.73565	6.68179	6.6991	6.59769	6.62769	6.65581	6.30653	6.3477	6.35168	6.66465
CLDN5	22	19523024	19527545	-	CDS			0.20282	-0.100682	-0.303502	-5.47119	-5.26837	-5.16769	-5.69608	-5.2463	-5.10547	-5.43127	-5.07801	-5.34375	-5.08131	-5.81347	-5.97571	-5.29907	-5.30205	-5.1475	-5.28935	-5.08959	-5.12841	-5.09842	-5.14982	-5.4144	-5.72958	-5.32936
AC000067.1	22	19667023	19667555	+				0.20282	-0.100682	-0.303502	-5.47119	-5.26837	-5.16769	-5.69608	-5.2463	-5.10547	-5.43127	-5.07801	-5.34375	-5.08131	-5.81347	-5.97571	-5.29907	-5.30205	-5.1475	-5.28935	-5.08959	-5.12841	-5.09842	-5.14982	-5.4144	-5.72958	-5.32936
2005-09-01	22	19714464	19724772	+	CDS			-0.306667	-0.586139	-0.279471	4.8473	4.54063	5.12677	4.79728	4.89733	4.5542	4.52707	5.21738	5.04786	5.11509	4.80308	4.80656	4.7822	4.98566	4.9144	4.79191	4.51156	4.46447	4.68657	4.57772	4.4415	4.56198	4.78053
GP1BB	22	19722945	19724771	+	CDS			-0.121004	0.0252056	0.14621	3.30211	3.1811	3.1559	3.24573	3.35848	3.267	3.0952	3.19293	3.1166	3.15816	3.32722	3.13919	3.27079	3.472	3.3399	3.26354	3.21723	3.16826	3.41552	3.20675	2.94217	3.13667	3.22446
TBX1	22	19756703	19783593	+	CDS	7.01e-06	1.36e-05	0.231399	0.192922	-0.038477	5.6701	5.9015	5.70858	5.63138	5.70883	5.96344	5.83957	5.75083	5.65766	5.71725	5.61116	5.62027	5.66271	5.81574	5.70495	5.60581	5.9595	5.90929	6.02153	5.91881	5.70986	5.89003	5.77036	Chr22:19761076-19761525	2.34082
GNB1L	22	19783224	19854939	-	CDS		0.00347737	0.0842483	0.150636	0.066388	3.94987	4.03412	3.88348	4.08688	3.81286	4.11686	3.95137	3.98088	3.87435	3.79521	4.09342	4.04048	4.12673	3.95061	3.67693	3.81102	4.14988	4.11371	4.087	4.0493	3.81442	3.99038	3.97029	Chr22:19853926-19856100	1.44665
C22orf29	22	19846138	19854896	-	CDS		3.93e-11	0.0691728	0.379044	0.309871	6.02223	6.0914	5.71236	5.98958	6.05488	5.93078	6.25202	5.75874	5.66468	5.71365	5.96652	5.96378	6.03843	6.08656	6.09064	5.98742	5.91104	5.95581	5.92549	6.30824	6.17639	6.27144	5.98792
TXNRD2	22	19875517	19941992	-	CDS	2.54e-07	3.2e-13	0.318788	0.318268	-0.000519435	5.40075	5.71954	5.40127	5.26472	5.53678	5.59696	5.84212	5.37892	5.3705	5.4544	5.28836	5.28873	5.21707	5.56334	5.57056	5.47645	5.60835	5.61325	5.56928	5.85705	5.80032	5.86899	5.52837	Chr22:19940626-19942650	1.10235
COMT	22	19941607	19969975	+	CDS		0.0148234	-0.0106429	-0.392503	-0.38186	6.06166	6.05102	6.44352	6.07331	6.05001	6.14307	5.95896	6.51123	6.41605	6.40329	6.1483	6.05127	6.02036	6.08836	6.0241	6.03758	6.11362	6.15545	6.16014	6.0057	5.90815	5.96304	6.13378	Chr22:19969276-19969875	1.94631
ARVCF	22	19969896	20016808	-	CDS	0.000136	0.00228779	0.205824	0.0979718	-0.107852	4.46351	4.66934	4.57136	4.38935	4.53767	4.7103	4.62837	4.68686	4.46468	4.56255	4.42334	4.5016	4.24311	4.55386	4.54366	4.5155	4.71347	4.65477	4.76266	4.70435	4.59091	4.58984	4.56741	Chr22:20015926-20017500	1.68023
TANGO2	22	20017014	20065926	+	CDS			-0.132359	0.0542708	0.18663	3.72851	3.59615	3.54188	3.71612	3.74089	3.63333	3.55896	3.79851	3.35129	3.47583	3.67838	3.78731	3.68266	3.72647	3.65914	3.83707	3.42436	3.66384	3.8118	3.49403	3.64148	3.54136	3.63824	Chr22:20025376-20026200	1.37059
AC006547.13	22	20062980	20070543	-	CDS			0.0361533	-0.0753477	-0.111501	-5.27919	-5.24304	-5.16769	-5.69608	-4.8623	-5.10547	-5.3806	-5.07801	-5.34375	-5.08131	-5.81347	-5.97571	-5.29907	-5.30205	-5.1475	-4.13734	-5.08959	-5.12841	-5.09842	-5.14982	-5.4144	-5.57758	-5.24243
AC006547.15	22	20064552	20065705	-	CDS			0.20282	-0.176683	-0.379503	-5.44586	-5.24304	-5.06635	-5.64541	-5.2463	-5.0548	-5.43127	-4.92601	-5.34375	-4.92931	-5.81347	-5.82371	-5.29907	-5.30205	-5.1475	-5.28935	-5.08959	-4.9764	-5.09842	-5.14982	-5.4144	-5.72958	-5.28883
DGCR8	22	20080232	20111877	+	CDS	1.22e-31		-0.446547	-0.205081	0.241466	7.26625	6.8197	7.02478	7.25759	7.2749	6.75369	6.88571	7.04194	7.00824	7.02416	7.31187	7.25344	7.20746	7.28458	7.25776	7.28235	6.76718	6.77053	6.72335	6.90757	6.82008	6.92947	7.03933	Chr22:20079451-20080800	1.98413
AC006547.8	22	20110821	20111875	-				-0.618723	0.587532	1.20626	-2.14276	-2.76149	-3.34902	-2.26751	-2.01802	-2.51283	-3.01015	-2.92601	-3.19174	-3.92931	-1.96103	-2.01636	-2.82513	-2.82812	-1.41053	-1.81542	-2.93758	-1.9764	-2.62449	-2.99782	-2.45504	-3.57758	-2.6315
TRMT2A	22	20111866	20117392	-	CDS		0.0120674	-0.163638	-0.442629	-0.278991	6.79954	6.6359	7.07853	6.75863	6.84045	6.76727	6.50453	7.06905	7.08496	7.08157	6.78148	6.75348	6.74092	6.87024	6.82628	6.82483	6.71571	6.77514	6.81097	6.53843	6.50868	6.46648	6.78988	Chr22:20115601-20118300	1.90943
RANBP1	22	20115938	20127357	+	CDS	1.01e-07	0	0.150412	0.577838	0.427426	9.05117	9.20159	8.62375	9.04647	9.05588	9.23436	9.16881	8.62822	8.62664	8.61638	9.10527	9.0016	9.03253	9.02753	9.04736	9.09275	9.23625	9.21604	9.2508	9.15177	9.16747	9.18719	9.02585
ZDHHC8	22	20129456	20148007	+	CDS		0.00793222	0.0985585	0.11088	0.0123218	6.15506	6.25361	6.14273	6.16463	6.14548	6.37951	6.12771	6.1799	6.07563	6.17267	6.29781	6.09404	6.10205	6.17301	6.17255	6.09087	6.35301	6.33535	6.45018	6.18395	6.08023	6.11896	6.19201	Chr22:20131126-20131800	2.54176
AC006547.14	22	20148427	20151065	-	CDS			0.20282	-0.100682	-0.303502	-5.47119	-5.26837	-5.16769	-5.69608	-5.2463	-5.10547	-5.43127	-5.07801	-5.34375	-5.08131	-5.81347	-5.97571	-5.29907	-5.30205	-5.1475	-5.28935	-5.08959	-5.12841	-5.09842	-5.14982	-5.4144	-5.72958	-5.32936
XXbac-B444P24.8	22	20198729	20204918	-				0.20282	-0.100682	-0.303502	-5.47119	-5.26837	-5.16769	-5.69608	-5.2463	-5.10547	-5.43127	-5.07801	-5.34375	-5.08131	-5.81347	-5.97571	-5.29907	-5.30205	-5.1475	-5.28935	-5.08959	-5.12841	-5.09842	-5.14982	-5.4144	-5.72958	-5.32936
LINC00896	22	20206397	20208524	+			0.00718554	-0.209502	-2.71246	-2.50296	-3.40388	-3.61338	-0.90092	-3.82077	-2.98699	-2.89683	-4.32993	-0.28215	-1.19174	-1.22887	-3.66147	-4.23875	-3.5621	-5.15005	-1.99549	-1.81542	-2.93758	-3.39144	-2.36146	-1.99782	-5.2624	-5.72958	-2.98709	Chr22:20206651-20207325	1.47496
RTN4R	22	20241415	20283246	-	CDS			-0.108289	0.111643	0.219932	1.87746	1.76917	1.65753	1.73449	2.02042	1.73469	1.80365	1.91948	1.67862	1.37447	1.74793	1.66011	1.79545	2.01988	2.12345	1.91794	2.0282	1.44986	1.72601	1.80954	1.4241	2.17731	1.79016	Chr22:20268301-20268750	2.55545
DGCR6L	22	20314276	20320080	-	CDS	3.19e-17	4.05e-10	0.394447	0.327126	-0.0673216	5.69275	6.08719	5.76007	5.68896	5.69654	6.10888	6.0655	5.82219	5.80049	5.65753	5.75163	5.62389	5.69135	5.72954	5.68925	5.67082	6.23609	5.98577	6.10479	6.15953	5.97839	6.0586	5.86399	Chr22:20319076-20320800	1.30562
XXbac-B444P24.13	22	20318119	20318749	-	CDS			-0.499817	-0.254954	0.244863	-0.0447566	-0.544574	-0.28962	0.0161869	-0.1057	-0.574899	-0.514248	0.0281899	-0.491303	-0.405745	0.404624	-0.209	-0.147063	-0.150047	-0.351638	0.184585	-0.293728	-0.806477	-0.624492	-0.474258	-0.738837	-0.329649	-0.293656
XXbac-B444P24.14	22	20320739	20321203	+				0.268206	-1.5481	-1.8163	-3.13972	-2.87151	-1.32341	-2.66279	-3.61664	-2.62771	-3.11531	-1.34104	-2.02182	-0.607379	-2.66147	-2.50178	-2.82513	-2.56508	-5.1475	-3.13734	-2.13023	-1.80648	-3.94642	-2.67589	-2.09247	-4.57758	-2.66917
FAM230A	22	20338805	20354372	+				0.20282	-0.100682	-0.303502	-5.47119	-5.26837	-5.16769	-5.69608	-5.2463	-5.10547	-5.43127	-5.07801	-5.34375	-5.08131	-5.81347	-5.97571	-5.29907	-5.30205	-5.1475	-5.28935	-5.08959	-5.12841	-5.09842	-5.14982	-5.4144	-5.72958	-5.32936
XXbac-B33L19.4	22	20343203	20344365	-				0.20282	-0.100682	-0.303502	-5.47119	-5.26837	-5.16769	-5.69608	-5.2463	-5.10547	-5.43127	-5.07801	-5.34375	-5.08131	-5.81347	-5.97571	-5.29907	-5.30205	-5.1475	-5.28935	-5.08959	-5.12841	-5.09842	-5.14982	-5.4144	-5.72958	-5.32936
USP41	22	20350578	20390758	-	CDS			0.0868209	0.380813	0.293992	-4.82303	-4.73621	-5.11702	-5.11709	-4.52896	-4.42515	-5.04727	-5.07801	-5.19174	-5.08131	-5.81347	-4.23875	-5.29907	-5.30205	-5.1475	-3.13734	-4.93758	-4.9764	-3.36146	-5.14982	-5.4144	-4.57758	-4.8471
ZNF74	22	20394115	20408461	+	CDS	6.39e-15	1.89e-17	0.244684	0.293203	0.0485183	5.53762	5.7823	5.4891	5.52917	5.54606	5.71689	5.84771	5.44468	5.53618	5.48643	5.54981	5.56914	5.46857	5.5599	5.5485	5.52977	5.69723	5.78515	5.66829	5.8894	5.79356	5.86018	5.62579	Chr22:20392951-20394750	1.39714
SCARF2	22	20424585	20437859	-	CDS		1.02e-19	0.0199668	0.706452	0.686485	5.74249	5.76245	5.056	5.70118	5.78379	5.84868	5.67623	5.09775	4.95927	5.11098	5.69333	5.73232	5.6779	5.82795	5.8366	5.68682	5.85032	5.84935	5.84637	5.83349	5.55058	5.64461	5.61318	Chr22:20428951-20429850	1.4999
XXbac-B562F10.12	22	20429241	20446620	-	CDS		6.17e-05	-0.1083	0.257841	0.366141	3.41613	3.30783	3.04999	3.32905	3.5032	3.30527	3.31038	3.12384	2.922	3.10412	3.29854	3.30041	3.38821	3.55039	3.6007	3.35851	3.3198	3.31362	3.2824	3.48196	3.19703	3.25215	3.29958
KLHL22	22	20441519	20495883	-	CDS	0.0122779	0.0192029	0.079217	-0.328137	-0.407355	4.28566	4.36487	4.69301	4.31468	4.25663	4.32176	4.40799	4.60147	4.72563	4.75193	4.34976	4.32349	4.27079	4.2031	4.34658	4.22021	4.32686	4.24277	4.39565	4.38588	4.41003	4.42805	4.39881	Chr22:20494876-20496450	1.80365
MED15	22	20495913	20587632	+	CDS	0.0344458		0.0497731	-0.102451	-0.152224	6.48233	6.5321	6.63455	6.46295	6.5017	6.58415	6.48005	6.62282	6.66663	6.61421	6.47456	6.45125	6.46304	6.51662	6.50286	6.48562	6.56326	6.55205	6.63713	6.50053	6.42279	6.51683	6.53268	Chr22:20507101-20508450	2.02242
AC007050.17	22	20522070	20523870	-	CDS			0.20282	-0.100682	-0.303502	-5.47119	-5.26837	-5.16769	-5.69608	-5.2463	-5.10547	-5.43127	-5.07801	-5.34375	-5.08131	-5.81347	-5.97571	-5.29907	-5.30205	-5.1475	-5.28935	-5.08959	-5.12841	-5.09842	-5.14982	-5.4144	-5.72958	-5.32936
TMEM191A	22	20701114	20704606	+			0.025951	-0.0493183	0.517172	0.56649	0.405918	0.356599	-0.160572	0.301336	0.510499	0.423133	0.290066	-0.466575	-0.333762	0.31862	0.245425	0.346215	0.312369	0.657307	0.619216	0.254974	0.734841	0.271525	0.263033	0.287582	0.229454	0.353161	0.272892	Chr22:20702476-20703075	2.08957
PI4KA	22	20707691	20859417	-	CDS		0.0199448	-0.12765	0.000626405	0.128277	7.04459	6.91694	6.91631	6.99815	7.09102	6.77753	7.05634	6.90688	6.87502	6.96703	6.97787	7.03018	6.9864	7.122	7.14757	7.00349	6.76545	6.80578	6.76137	7.06152	7.03738	7.07011	6.96787	Chr22:20857876-20859450	1.55766
AC007308.6	22	20723047	20725920	+	CDS			0.20282	-0.100682	-0.303502	-5.47119	-5.26837	-5.16769	-5.69608	-5.2463	-5.10547	-5.43127	-5.07801	-5.34375	-5.08131	-5.81347	-5.97571	-5.29907	-5.30205	-5.1475	-5.28935	-5.08959	-5.12841	-5.09842	-5.14982	-5.4144	-5.72958	-5.32936
SERPIND1	22	20773879	20787720	+	CDS			0.228154	-0.0753477	-0.303502	-5.47119	-5.24304	-5.16769	-5.69608	-5.2463	-5.10547	-5.3806	-5.07801	-5.34375	-5.08131	-5.81347	-5.97571	-5.29907	-5.30205	-5.1475	-5.28935	-5.08959	-5.12841	-5.09842	-5.14982	-5.4144	-5.57758	-5.31923
SNAP29	22	20858983	20891218	+	CDS		5.86e-19	-0.0158718	0.408033	0.423905	6.06571	6.04984	5.64181	6.05713	6.0743	5.94322	6.15646	5.68317	5.64115	5.6011	6.03159	6.05204	6.08775	6.09194	6.10779	6.02316	6.02603	5.92748	5.87615	6.09955	6.16072	6.2091	5.97458
AC007308.7	22	20889206	20891214	-				0.177486	-0.0753477	-0.252834	-5.42052	-5.24304	-5.16769	-5.64541	-5.19563	-5.10547	-5.3806	-5.07801	-5.34375	-5.08131	-5.81347	-5.82371	-5.29907	-5.15005	-5.1475	-5.28935	-5.08959	-5.12841	-5.09842	-5.14982	-5.2624	-5.72958	-5.29896
CRKL	22	20917426	20953749	+	CDS	1.23e-15		-0.272134	-0.11875	0.153384	7.53206	7.25993	7.37868	7.53092	7.5332	7.23477	7.28508	7.35273	7.34984	7.43346	7.52403	7.55648	7.51226	7.53339	7.4921	7.57411	7.20803	7.24579	7.25049	7.25632	7.31833	7.2806	7.39253	Chr22:20916751-20918400	1.49595
XXbac-B135H6.15	22	20957092	20964679	+				-0.521343	-0.100682	0.420661	-4.74703	-5.26837	-5.16769	-4.68243	-4.81163	-5.10547	-5.43127	-5.07801	-5.34375	-5.08131	-5.66147	-4.82371	-3.5621	-5.15005	-3.99549	-5.28935	-5.08959	-5.12841	-5.09842	-5.14982	-5.4144	-5.72958	-5.0397
AIFM3	22	20965108	20981360	+	CDS			-0.44474	-0.821003	-0.376263	-2.89466	-3.3394	-2.5184	-2.41834	-3.37099	-2.45618	-4.22262	-3.34104	-2.60678	-1.60738	-1.41354	-3.01635	-2.82513	-3.15005	-4.99549	-1.96742	-1.35262	-3.39144	-2.62449	-4.99782	-3.67744	-3.99261	-2.99731	Chr22:20978926-20980275	1.50022
LZTR1	22	20979462	20999038	+	CDS		2.65e-05	-0.00492255	-0.394052	-0.38913	6.60382	6.5989	6.99295	6.60703	6.60062	6.50967	6.68812	7.00325	6.958	7.0176	6.64801	6.5753	6.59777	6.58382	6.62151	6.59652	6.47393	6.46965	6.58545	6.73053	6.63356	6.70029	6.67968
XXbac-B135H6.18	22	20981361	20981755	-		0.00449535		0.973593	-0.568704	-1.5423	-1.67296	-0.699362	-0.130658	-1.69	-1.65591	-0.877196	-0.521528	-0.341044	0.234522	-0.285451	-1.0765	-1.43139	-2.5621	-1.44961	-1.18814	-2.32999	-1.03069	-0.654474	-0.94642	-0.675892	-0.355508	-0.533182	-0.975058
THAP7	22	20999104	21002196	-	CDS	2.7e-08	2.11e-29	0.271531	0.46899	0.19746	5.56479	5.83632	5.36733	5.5788	5.55078	5.79636	5.87628	5.3536	5.43214	5.31625	5.69609	5.5745	5.46581	5.70793	5.55525	5.38916	5.76025	5.84138	5.78744	5.97013	5.82108	5.83764	5.63391	Chr22:20999551-21002625	1.45149
THAP7-AS1	22	21001886	21010342	+	CDS	7.96e-05	0.00035	0.298181	0.235749	-0.0624325	2.76251	3.06069	2.82494	2.79836	2.72665	2.97778	3.14359	2.8619	2.77404	2.83888	2.86601	2.67614	2.85294	2.6765	2.89932	2.60412	3.08478	2.90624	2.94232	3.1263	2.99027	3.31421	2.89426
P2RX6	22	21009808	21028830	+	CDS			1.05173	0.103051	-0.948676	-4.43604	-3.38431	-3.48736	-4.20477	-4.66731	-3.75848	-3.01015	-2.92601	-5.19174	-2.34434	-3.0765	-4.23875	-5.29907	-3.56509	-5.1475	-5.28935	-4.93758	-3.9764	-2.36146	-2.99782	-3.2624	-2.77022	-3.82561
SLC7A4	22	21028718	21032840	-	CDS			0.20282	-0.100682	-0.303502	-5.47119	-5.26837	-5.16769	-5.69608	-5.2463	-5.10547	-5.43127	-5.07801	-5.34375	-5.08131	-5.81347	-5.97571	-5.29907	-5.30205	-5.1475	-5.28935	-5.08959	-5.12841	-5.09842	-5.14982	-5.4144	-5.72958	-5.32936
AC002472.11	22	21031357	21043969	+	CDS			-0.0145144	-0.100682	-0.0861672	-5.25386	-5.26837	-5.16769	-5.31208	-5.19563	-5.10547	-5.43127	-5.07801	-5.34375	-5.08131	-5.81347	-4.82371	-5.29907	-5.30205	-5.1475	-5.13734	-5.08959	-5.12841	-5.09842	-5.14982	-5.4144	-5.72958	-5.24243
LRRC74B	22	21045960	21064168	+	CDS			-0.515085	-0.629003	-0.113918	-4.12363	-4.63871	-4.00971	-3.00096	-5.2463	-4.52648	-4.75094	-4.92601	-2.02182	-5.08131	-3.0765	-2.36428	-3.5621	-5.30205	-5.1475	-5.28935	-5.08959	-3.39144	-5.09842	-3.41286	-5.2624	-5.57758	-4.30688	Chr22:21045526-21046350	1.86561
KB-1592A4.15	22	21114607	21124451	-				0.20282	-0.100682	-0.303502	-5.47119	-5.26837	-5.16769	-5.69608	-5.2463	-5.10547	-5.43127	-5.07801	-5.34375	-5.08131	-5.81347	-5.97571	-5.29907	-5.30205	-5.1475	-5.28935	-5.08959	-5.12841	-5.09842	-5.14982	-5.4144	-5.72958	-5.32936
POM121L7	22	21125660	21128063	-	CDS			0.20282	-0.100682	-0.303502	-5.47119	-5.26837	-5.16769	-5.69608	-5.2463	-5.10547	-5.43127	-5.07801	-5.34375	-5.08131	-5.81347	-5.97571	-5.29907	-5.30205	-5.1475	-5.28935	-5.08959	-5.12841	-5.09842	-5.14982	-5.4144	-5.72958	-5.32936
FAM230B	22	21167758	21302681	+	CDS			-0.498996	-0.151349	0.347647	-4.76937	-5.26837	-5.11702	-4.29245	-5.2463	-5.10547	-5.43127	-5.07801	-5.34375	-4.92931	-3.33954	-4.23875	-5.29907	-5.30205	-5.1475	-5.28935	-5.08959	-5.12841	-5.09842	-5.14982	-5.4144	-5.72958	-5.0385
KB-1592A4.14	22	21177892	21179875	-				0.20282	-0.100682	-0.303502	-5.47119	-5.26837	-5.16769	-5.69608	-5.2463	-5.10547	-5.43127	-5.07801	-5.34375	-5.08131	-5.81347	-5.97571	-5.29907	-5.30205	-5.1475	-5.28935	-5.08959	-5.12841	-5.09842	-5.14982	-5.4144	-5.72958	-5.32936
GGT2	22	21207973	21227637	-	CDS			-0.0866741	0.0153174	0.101991	-4.96436	-5.05104	-5.06635	-5.06643	-4.8623	-4.72147	-5.3806	-4.92601	-5.19174	-5.08131	-4.0765	-5.82371	-5.29907	-4.15005	-5.1475	-5.28935	-5.08959	-5.12841	-3.94642	-4.99782	-5.4144	-5.72958	-5.01943
KB-1183D5.13	22	21300990	21325042	-				0.20282	-0.100682	-0.303502	-5.47119	-5.26837	-5.16769	-5.69608	-5.2463	-5.10547	-5.43127	-5.07801	-5.34375	-5.08131	-5.81347	-5.97571	-5.29907	-5.30205	-5.1475	-5.28935	-5.08959	-5.12841	-5.09842	-5.14982	-5.4144	-5.72958	-5.32936
KB-1183D5.14	22	21312920	21314904	+				0.20282	-0.100682	-0.303502	-5.47119	-5.26837	-5.16769	-5.69608	-5.2463	-5.10547	-5.43127	-5.07801	-5.34375	-5.08131	-5.81347	-5.97571	-5.29907	-5.30205	-5.1475	-5.28935	-5.08959	-5.12841	-5.09842	-5.14982	-5.4144	-5.72958	-5.32936
KB-1183D5.18	22	21354563	21355763	+				0.20282	-0.100682	-0.303502	-5.47119	-5.26837	-5.16769	-5.69608	-5.2463	-5.10547	-5.43127	-5.07801	-5.34375	-5.08131	-5.81347	-5.97571	-5.29907	-5.30205	-5.1475	-5.28935	-5.08959	-5.12841	-5.09842	-5.14982	-5.4144	-5.72958	-5.32936
RIMBP3B	22	21383374	21389478	+	CDS	4.84e-07		3.39676	0.860132	-2.53663	-5.05503	-1.65827	-2.5184	-5.01576	-5.0943	-1.75723	-1.55931	-2.60408	-2.60678	-2.34434	-4.0765	-5.82371	-5.14706	-5.15005	-4.99549	-5.13734	-1.61566	-2.16905	-1.48699	-1.29738	-1.2624	-2.11814	-3.189
HIC2	22	21417404	21451463	+	CDS	1.02e-12	1.25e-11	-0.409595	0.256829	0.666423	6.47495	6.06535	5.80853	6.45056	6.49934	5.96353	6.16718	5.7331	5.83062	5.86186	6.40227	6.46256	6.48684	6.45913	6.60023	6.43867	5.95268	5.9536	5.98432	6.24297	6.10992	6.14864	6.17783
TMEM191C	22	21466423	21471269	+				-0.696043	-0.961395	-0.265352	-0.818814	-1.51486	-0.553462	-0.656894	-0.980733	-1.57704	-1.45267	-0.533689	-0.284852	-0.841844	-0.413538	-0.869514	-0.687631	-0.75773	-1.29505	-0.889416	-1.13023	-0.976403	-2.62449	-0.910357	-1.67744	-1.77022	-1.04416	Chr22:21468151-21468375	2.31643
RIMBP3C	22	21545357	21551461	-	CDS	0.0145719		1.85161	0.292634	-1.55897	-4.74404	-2.89243	-3.18507	-4.87144	-4.61664	-3.48936	-2.2955	-3.34104	-3.60678	-2.60738	-3.33954	-5.97571	-5.29907	-3.56509	-5.1475	-5.13734	-2.13023	-4.9764	-3.36146	-1.53839	-2.09247	-3.25565	-3.6916
UBE2L3	22	21549447	21624034	+	CDS	5.27e-10	0	0.202309	0.874482	0.672172	7.35062	7.55293	6.67845	7.30991	7.39134	7.56926	7.5366	6.69421	6.70535	6.6358	7.30414	7.25844	7.36716	7.39371	7.39629	7.38401	7.63654	7.50691	7.56434	7.5394	7.54012	7.53029	7.29711	Chr22:21567376-21568575	2.18399
YDJC	22	21628089	21630064	-	CDS		0.00303651	0.0463101	0.149099	0.102789	6.85719	6.9035	6.7544	6.88902	6.82536	7.04575	6.76125	6.78824	6.7204	6.75456	6.94956	6.86279	6.8547	6.86258	6.89249	6.72103	7.04113	7.03866	7.05745	6.75623	6.70663	6.8209	6.85516	Chr22:21627901-21630375	1.38758
CCDC116	22	21632716	21637327	+	CDS		0.037202	-0.316637	-1.04812	-0.731485	-0.706767	-1.0234	0.0247177	-0.390679	-1.02286	-0.917948	-1.12886	0.118388	-0.284852	0.240618	-0.532183	-0.300148	-0.339708	-1.69062	-0.995494	-0.382456	-1.13023	-0.584085	-1.03953	-1.99782	-0.940471	-0.448294	-0.687125	Chr22:21632101-21634800	0.976499
KB-1440D3.14	22	21640844	21641284	+				-0.957073	0.783319	1.74039	-2.79764	-3.75471	-4.53803	-2.50099	-3.09429	-4.09181	-3.41761	-4.92601	-3.60678	-5.08131	-2.85411	-2.50178	-2.14706	-2.15005	-2.99549	-4.13734	-3.35262	-3.9764	-4.94642	-3.99782	-2.2624	-3.99261	-3.52855
SDF2L1	22	21642261	21644298	+	CDS		0.000725	-0.000559648	0.328185	0.328744	5.28797	5.28741	4.95923	5.30813	5.26781	5.51105	5.06377	4.97486	4.93883	4.96399	5.32153	5.35868	5.24418	5.33679	5.14661	5.32004	5.53714	5.47687	5.51915	5.09362	5.17743	4.92028	5.222	Chr22:21641326-21644475	1.13582
PPIL2	22	21652270	21700015	+	CDS		2.13e-07	0.0296879	0.122747	0.093059	6.07897	6.10866	5.98591	6.02152	6.13643	6.124	6.09332	5.99137	5.98879	5.97758	6.00076	5.98927	6.07452	6.1668	6.1498	6.09268	6.13522	6.14772	6.08907	6.12888	6.1121	6.03897	6.07223	Chr22:21688801-21689325	1.99928
KB-1440D3.13	22	21661934	21662363	+				0.194076	0.344318	0.150243	-1.82235	-1.62827	-1.97259	-1.81086	-1.83384	-1.8079	-1.44865	-2.11865	-2.86981	-0.929307	-1.85411	-2.23875	-1.33971	-2.15005	-1.53606	-1.81542	-2.13023	-1.80648	-1.48699	-0.99782	-1.94047	-1.40765	-1.77477
YPEL1	22	21697544	21735834	-	CDS		1.08e-13	0.0258207	-1.61053	-1.63635	1.30688	1.3327	2.94323	1.48579	1.12797	0.988523	1.67688	2.97486	2.93238	2.92244	1.41535	1.3562	1.68583	1.22499	0.528068	1.63084	0.734841	1.08969	1.14104	1.66039	1.60797	1.76227	1.64448	Chr22:21703651-21704100	2.34546
MAPK1	22	21754500	21867680	-	CDS		3.14e-13	-0.0792633	0.33624	0.415503	7.09399	7.01472	6.67848	7.0943	7.09367	6.87261	7.15683	6.64717	6.66429	6.72399	7.06773	7.08843	7.12673	7.12462	7.10484	7.05155	6.85724	6.87769	6.88291	7.1589	7.1454	7.16621	6.97918	Chr22:21866701-21868200	1.49878
PPM1F	22	21919420	21952837	-	CDS	0.000429	1.11e-07	-0.203495	0.0931716	0.296666	6.55633	6.35284	6.25966	6.5302	6.58246	6.34395	6.36172	6.28831	6.24132	6.24936	6.48765	6.58912	6.51382	6.5599	6.62656	6.56093	6.34319	6.27863	6.41003	6.37885	6.31739	6.38893	6.4156	Chr22:21928051-21928650	1.91275
LL22NC03-86G7.1	22	21938293	21977632	+	CDS		2e-13	0.0945499	-1.46631	-1.56086	0.450883	0.545433	2.01174	0.48621	0.415556	0.552339	0.538527	2.17203	1.99808	1.86511	0.642315	0.00918006	0.807133	0.276217	0.648362	0.322088	0.521847	0.38115	0.75402	0.674605	0.410026	0.530948	0.800874	Chr22:21960376-21960900	1.98624
TOP3B	22	21957025	21982816	-	CDS		0.0312746	-0.135941	-0.299523	-0.163582	6.25249	6.11655	6.41607	6.25417	6.25082	6.13304	6.10006	6.38517	6.3819	6.48114	6.30828	6.25311	6.20111	6.31705	6.23513	6.20028	6.11294	6.11172	6.17447	6.16897	6.07578	6.05542	6.23083	Chr22:21982051-21983100	1.82914
LL22NC03-23C6.13	22	22036344	22040065	+				0.20282	-0.100682	-0.303502	-5.47119	-5.26837	-5.16769	-5.69608	-5.2463	-5.10547	-5.43127	-5.07801	-5.34375	-5.08131	-5.81347	-5.97571	-5.29907	-5.30205	-5.1475	-5.28935	-5.08959	-5.12841	-5.09842	-5.14982	-5.4144	-5.72958	-5.32936
VPREB1	22	22244675	22245515	+	CDS			0.20282	-0.100682	-0.303502	-5.47119	-5.26837	-5.16769	-5.69608	-5.2463	-5.10547	-5.43127	-5.07801	-5.34375	-5.08131	-5.81347	-5.97571	-5.29907	-5.30205	-5.1475	-5.28935	-5.08959	-5.12841	-5.09842	-5.14982	-5.4144	-5.72958	-5.32936
CH17-264L24.1	22	22264601	22273020	+				-0.112008	-0.126016	-0.0140074	-5.13103	-5.24304	-5.11702	-5.11709	-5.14496	-5.10547	-5.3806	-5.07801	-5.19174	-5.08131	-5.81347	-5.97571	-3.5621	-5.30205	-4.99549	-5.13734	-5.08959	-5.12841	-5.09842	-5.14982	-5.4144	-5.57758	-5.17303
LL22NC03-2H8.5	22	22283928	22287220	-		6.51e-07		0.904568	-0.604033	-1.5086	1.68947	2.59403	3.19807	1.58216	1.79677	3.02663	2.16143	3.14546	3.1833	3.26545	1.52836	1.84163	1.3765	1.61814	1.88715	1.88502	3.00493	2.96611	3.10886	1.97946	2.41708	2.08776	2.35301
LL22NC03-2H8.4	22	22293733	22294794	+				0.20282	-0.100682	-0.303502	-5.47119	-5.26837	-5.16769	-5.69608	-5.2463	-5.10547	-5.43127	-5.07801	-5.34375	-5.08131	-5.81347	-5.97571	-5.29907	-5.30205	-5.1475	-5.28935	-5.08959	-5.12841	-5.09842	-5.14982	-5.4144	-5.72958	-5.32936
BMS1P20	22	22303224	22322847	+	CDS	0.00939337		-0.212808	-0.06387	0.148938	5.04504	4.83224	4.89611	5.01834	5.07175	4.73327	4.9312	4.91948	4.91678	4.85205	5.00476	5.04125	5.00902	5.08716	4.98465	5.14343	4.79034	4.70484	4.70463	4.96363	4.99499	4.83499	4.93013
ZNF280B	22	22484421	22509154	-	CDS	0.0498614	0.0166245	-0.220297	-0.390639	-0.170341	3.76377	3.54347	3.93411	3.68563	3.84191	3.53814	3.5488	3.89098	3.86625	4.04511	3.70486	3.6821	3.66992	3.77477	3.76938	3.9816	3.52594	3.63831	3.45018	3.65682	3.5255	3.46408	3.70972	Chr22:22507951-22509300	1.39202
ZNF280A	22	22513736	22520270	-	CDS			-0.22502	-0.814229	-0.589209	-3.36681	-3.59183	-2.7776	-3.50099	-3.23264	-4.06835	-3.11531	-3.34104	-2.38439	-2.60738	-2.85411	-5.82371	-1.82513	-3.56509	-3.99549	-2.13734	-2.13023	-5.12841	-4.94642	-4.99782	-1.94047	-2.40765	-3.33898
PRAME	22	22547701	22559361	-	CDS		1.08e-08	-0.144162	-0.51671	-0.372548	5.3167	5.17254	5.68925	5.23145	5.40196	5.13297	5.21211	5.71785	5.59534	5.75456	5.23638	5.18612	5.27184	5.43021	5.44745	5.32822	5.02387	5.22081	5.15424	5.18333	5.22645	5.22655	5.33355	Chr22:22556476-22557900	1.16508
LL22NC03-63E9.3	22	22559343	22566602	+				0.0108195	-1.23332	-1.24414	-5.25386	-5.24304	-4.00971	-5.26141	-5.2463	-5.0548	-5.43127	-3.34104	-5.34375	-3.34434	-4.66147	-5.82371	-5.29907	-5.30205	-5.1475	-5.28935	-4.93758	-5.12841	-5.09842	-5.14982	-5.4144	-5.72958	-5.0007
GGTLC2	22	22644475	22647903	+	CDS			0.20282	-0.100682	-0.303502	-5.47119	-5.26837	-5.16769	-5.69608	-5.2463	-5.10547	-5.43127	-5.07801	-5.34375	-5.08131	-5.81347	-5.97571	-5.29907	-5.30205	-5.1475	-5.28935	-5.08959	-5.12841	-5.09842	-5.14982	-5.4144	-5.72958	-5.32936
LL22NC03-102D1.18	22	22692778	22693312	-				0.20282	-0.100682	-0.303502	-5.47119	-5.26837	-5.16769	-5.69608	-5.2463	-5.10547	-5.43127	-5.07801	-5.34375	-5.08131	-5.81347	-5.97571	-5.29907	-5.30205	-5.1475	-5.28935	-5.08959	-5.12841	-5.09842	-5.14982	-5.4144	-5.72958	-5.32936
IGLL5	22	22734620	22896107	+	CDS			0.20282	-0.100682	-0.303502	-5.47119	-5.26837	-5.16769	-5.69608	-5.2463	-5.10547	-5.43127	-5.07801	-5.34375	-5.08131	-5.81347	-5.97571	-5.29907	-5.30205	-5.1475	-5.28935	-5.08959	-5.12841	-5.09842	-5.14982	-5.4144	-5.72958	-5.32936	Chr22:22809901-22810875	1.57627
RSPH14	22	23059415	23145021	-	CDS		0.00872371	0.776792	-1.42626	-2.20305	-2.92047	-2.14368	-0.717413	-2.41331	-3.42763	-2.21053	-2.07682	-0.838544	-0.384388	-0.929307	-2.66147	-2.01636	-2.5621	-4.15005	-2.99549	-3.13734	-1.61566	-2.65447	-2.36146	-2.41286	-1.56196	-2.25565	-2.16914	Chr22:23111926-23112975	2.38125
GNAZ	22	23070361	23125037	+	CDS		0.00077	0.0918119	0.152793	0.0609812	4.0778	4.16962	4.01682	4.17441	3.9812	4.01627	4.32297	4.04554	4.00055	4.00438	4.12153	4.10998	4.29173	3.9895	3.99603	3.95805	3.92969	4.03762	4.08149	4.2945	4.26898	4.40542	4.10233
RAB36	22	23145326	23164350	+	CDS		3.74e-12	-0.0384396	1.12584	1.16428	2.4723	2.43386	1.30802	2.58298	2.36161	2.27584	2.59188	1.34078	0.958004	1.62528	2.49335	2.72318	2.53242	2.35775	2.39682	2.33026	2.3753	2.0236	2.42862	2.77036	2.40294	2.60233	2.22407	Chr22:23160526-23161500	1.63705
BCR	22	23179704	23318037	+	CDS		1.06e-07	-0.0744599	0.201206	0.275666	6.71598	6.64152	6.44032	6.68348	6.74849	6.67982	6.60323	6.42272	6.41974	6.47849	6.63631	6.73662	6.6775	6.85523	6.76148	6.62877	6.66511	6.67151	6.70284	6.72114	6.51321	6.57534	6.63107	Chr22:23274976-23275650	1.64247
AP000343.2	22	23326616	23328493	+				0.20282	-0.100682	-0.303502	-5.47119	-5.26837	-5.16769	-5.69608	-5.2463	-5.10547	-5.43127	-5.07801	-5.34375	-5.08131	-5.81347	-5.97571	-5.29907	-5.30205	-5.1475	-5.28935	-5.08959	-5.12841	-5.09842	-5.14982	-5.4144	-5.72958	-5.32936
KB-1269D1.9	22	23396498	23397841	+				0.177486	-0.100682	-0.278168	-5.44586	-5.26837	-5.16769	-5.69608	-5.19563	-5.10547	-5.43127	-5.07801	-5.34375	-5.08131	-5.81347	-5.97571	-5.29907	-5.30205	-4.99549	-5.28935	-5.08959	-5.12841	-5.09842	-5.14982	-5.4144	-5.72958	-5.31923
AP000344.3	22	23433564	23435071	+			0.00283578	-0.322514	-2.47898	-2.15647	-4.92052	-5.24304	-2.76406	-4.59475	-5.2463	-5.0548	-5.43127	-2.34104	-4.19174	-1.75938	-3.66147	-4.82371	-5.29907	-5.30205	-5.1475	-5.28935	-5.08959	-4.9764	-5.09842	-5.14982	-5.4144	-5.72958	-4.61823
AP000345.1	22	23462086	23486980	-				0.228154	-1.0618	-1.28995	-5.47119	-5.24304	-4.18124	-5.69608	-5.2463	-5.10547	-5.3806	-5.07801	-5.34375	-2.12195	-5.81347	-5.97571	-5.29907	-5.30205	-5.1475	-5.28935	-5.08959	-5.12841	-5.09842	-4.99782	-5.4144	-5.72958	-5.12194
AP000345.4	22	23512494	23513602	-				0.20282	-0.100682	-0.303502	-5.47119	-5.26837	-5.16769	-5.69608	-5.2463	-5.10547	-5.43127	-5.07801	-5.34375	-5.08131	-5.81347	-5.97571	-5.29907	-5.30205	-5.1475	-5.28935	-5.08959	-5.12841	-5.09842	-5.14982	-5.4144	-5.72958	-5.32936
AP000345.2	22	23567064	23573507	+	CDS			0.177486	-0.100682	-0.278168	-5.44586	-5.26837	-5.16769	-5.64541	-5.2463	-5.10547	-5.43127	-5.07801	-5.34375	-5.08131	-5.81347	-5.82371	-5.29907	-5.30205	-5.1475	-5.28935	-5.08959	-5.12841	-5.09842	-5.14982	-5.4144	-5.72958	-5.31923
IGLL1	22	23573125	23580308	-	CDS			-0.112008	-0.0753477	0.0366603	-5.13103	-5.24304	-5.16769	-5.11709	-5.14496	-5.10547	-5.3806	-5.07801	-5.34375	-5.08131	-5.81347	-5.97571	-3.5621	-5.30205	-4.99549	-5.13734	-5.08959	-5.12841	-5.09842	-4.99782	-5.4144	-5.72958	-5.18316
KB-208E9.1	22	23580880	23583859	-				-0.431193	0.254944	0.686137	-2.09147	-2.52266	-2.7776	-1.72427	-2.45866	-2.70184	-2.34348	-2.11865	-3.60678	-2.60738	-1.66147	-1.82371	-1.68763	-1.56508	-2.99549	-2.81542	-3.35262	-2.39144	-2.36146	-1.99782	-2.45504	-2.57758	-2.40117
DRICH1	22	23608452	23632321	-	CDS			0.183574	0.346289	0.162715	-1.88401	-1.70043	-2.04672	-2.50099	-1.26703	-1.4239	-1.97697	-2.92601	-1.86981	-1.34434	-1.85411	-1.50178	-4.14706	-1.44961	-0.536062	-1.81542	-1.61566	-1.16905	-1.48699	-2.41286	-2.2624	-1.25565	-1.84312
KB-1572G7.3	22	23630618	23638941	-	CDS			-0.248214	-0.468606	-0.220392	1.52471	1.2765	1.74511	1.65949	1.38994	1.28776	1.26525	1.6887	1.96813	1.57849	1.89312	1.55999	1.52536	1.35775	1.37955	1.43251	1.27187	1.309	1.2824	1.35973	1.2454	1.19061	1.46951
GUSBP11	22	23638487	23717356	-	CDS	1e-17	1.23e-05	-0.597528	-0.542367	0.0551605	5.51997	4.92245	5.46481	5.53042	5.50953	4.76781	5.07708	5.40603	5.45931	5.5291	5.58587	5.54698	5.45842	5.48929	5.436	5.60328	4.81061	4.69779	4.79505	5.12242	5.07076	5.03805	5.26993	Chr22:23716951-23717850	6.0833
KB-1572G7.2	22	23652860	23717347	-	CDS	1.8e-18	0.00100973	-0.663092	-0.512032	0.151059	4.73621	4.07312	4.58515	4.74549	4.72693	3.92109	4.22515	4.50654	4.53618	4.71274	4.77003	4.73853	4.72792	4.68284	4.66806	4.82988	4.0397	3.8245	3.89907	4.33534	4.18468	4.15544	4.44076
RGL4	22	23688136	23699176	+	CDS			-0.498611	-0.5618	-0.0631892	-3.41978	-3.91839	-3.35659	-4.41193	-2.42763	-3.56349	-4.27329	-5.07801	-2.38439	-2.60738	-5.81347	-2.12327	-5.29907	-3.15005	-1.99549	-2.13734	-5.08959	-2.9764	-2.62449	-5.14982	-2.09247	-5.57758	-3.60659
LL22NC03-N27C7.1	22	23738678	23739289	-		0.000145		0.658743	-0.374088	-1.03283	0.0062422	0.664985	1.03907	-0.022111	0.0345954	0.691567	0.638404	0.828881	1.21765	1.07069	-0.137904	0.00918006	0.0623906	-0.0207645	0.174431	-0.0498805	0.734841	0.309	1.03086	0.884823	0.322563	0.707826	0.476306
ZNF70	22	23741582	23751092	-	CDS		2.33e-05	-0.340056	-0.93151	-0.591453	3.00797	2.66791	3.59942	2.95333	3.06261	2.4278	2.90803	3.60537	3.58304	3.60985	2.93845	2.94447	2.97706	2.90523	3.10254	3.18007	2.7559	1.96611	2.56137	3.02455	2.93727	2.76227	2.99024	Chr22:23751076-23751300	4.14972
VPREB3	22	23752743	23754468	-	CDS			-0.331673	0.141187	0.47286	-2.68117	-3.01284	-3.15403	-3.12213	-2.24021	-2.38205	-3.64364	-4.92601	-2.60678	-1.92931	-1.41354	-2.65378	-5.29907	-2.56508	-2.18814	-1.96742	-2.13023	-2.65447	-2.36146	-2.67589	-5.2624	-2.99261	-2.90841
C22orf15	22	23763021	23765861	+	CDS			0.177486	-0.0753477	-0.252834	-5.42052	-5.24304	-5.16769	-5.64541	-5.19563	-5.10547	-5.3806	-5.07801	-5.34375	-5.08131	-5.81347	-5.82371	-5.29907	-5.30205	-5.1475	-5.13734	-5.08959	-5.12841	-5.09842	-5.14982	-5.4144	-5.57758	-5.29896
CHCHD10	22	23765834	23768443	-	CDS	0.00948574		0.132261	-0.0805365	-0.212797	5.71875	5.85102	5.93155	5.73414	5.70337	5.96708	5.73495	5.92105	5.96371	5.9099	5.79797	5.68656	5.7179	5.68284	5.76938	5.65788	5.97231	5.96171	5.96722	5.81916	5.65721	5.72849	5.81422
MMP11	22	23768226	23784316	+	CDS		0.000226	-0.12221	-0.898947	-0.776738	1.26982	1.14761	2.04656	1.21999	1.31965	0.97134	1.32389	2.10742	1.86354	2.16873	1.49841	1.1188	1.04276	1.27622	1.48024	1.20251	1.31034	0.667454	0.936223	1.54134	1.30746	1.12286	1.37629
AP000349.2	22	23782283	23783958	-	CDS			0.20282	-0.0753477	-0.278168	-5.44586	-5.24304	-5.16769	-5.69608	-5.19563	-5.10547	-5.3806	-5.07801	-5.34375	-5.08131	-5.81347	-5.97571	-5.29907	-5.30205	-5.1475	-5.13734	-5.08959	-5.12841	-5.09842	-5.14982	-5.2624	-5.72958	-5.30909
SMARCB1	22	23786963	23834516	+	CDS	0.000358	4.65e-14	0.159493	0.427918	0.268425	7.59404	7.75353	7.32562	7.55029	7.63779	7.83888	7.66818	7.33902	7.28955	7.34827	7.53851	7.53618	7.57617	7.70774	7.59626	7.60938	7.86836	7.78494	7.86335	7.65368	7.67608	7.67479	7.60415
DERL3	22	23834503	23839128	-	CDS	0.00600146	0.00125329	-0.620556	-1.02264	-0.402082	2.49429	1.87373	2.89637	2.46892	2.51966	2.24578	1.50169	2.73933	2.79694	3.15284	2.49335	2.4755	2.4379	2.21627	2.71187	2.63084	2.29123	2.24277	2.20333	1.7301	1.41003	1.36494	2.32648
KB-1125A3.11	22	23856427	23857039	-	CDS		0.0289699	1.04931	-1.12379	-2.1731	-2.80638	-1.75707	-0.633284	-3.62578	-1.98699	-1.525	-1.98914	-0.756081	-0.606781	-0.53699	-5.81347	-2.23875	-2.82513	-1.15005	-1.67357	-3.13734	-1.35262	-1.27596	-1.94642	-1.99782	-2.09247	-1.87714	-1.95204
SLC2A11	22	23856703	23886309	+	CDS		5.52e-11	0.104145	-0.924636	-1.02878	2.57082	2.67497	3.5996	2.58337	2.55827	2.51339	2.83654	3.62089	3.57975	3.59817	2.54311	2.63981	2.56718	2.61814	2.43913	2.61754	2.50536	2.55498	2.47984	2.90907	2.66241	2.93812	2.81823
AP000350.10	22	23862188	23895223	+	CDS			0.0239024	-0.172841	-0.196744	8.2327	8.2566	8.42944	8.20478	8.26061	8.38426	8.12894	8.46066	8.39791	8.42976	8.29364	8.17963	8.14108	8.29354	8.27553	8.21277	8.37544	8.35213	8.42522	8.15984	8.04935	8.17762	8.28161
KB-1125A3.12	22	23865248	23873277	-	CDS			-0.0145144	-0.151349	-0.136835	-5.25386	-5.26837	-5.11702	-5.26141	-5.2463	-5.10547	-5.43127	-5.07801	-5.19174	-5.08131	-4.66147	-5.82371	-5.29907	-5.30205	-5.1475	-5.28935	-5.08959	-5.12841	-5.09842	-5.14982	-5.4144	-5.72958	-5.23229
MIF	22	23894004	23895227	+	CDS			0.00286309	-0.144085	-0.146948	9.06449	9.06736	9.21144	9.02864	9.10035	9.1748	8.95992	9.22873	9.18682	9.21877	9.11964	8.9847	8.98158	9.12076	9.11123	9.06906	9.15674	9.15216	9.2155	8.98615	8.87603	9.01756	9.09503
MIF-AS1	22	23894426	23898930	-	CDS			0.18767	-0.0601429	-0.247813	1.93549	2.12316	2.1833	1.94487	1.92611	2.20061	2.0457	2.22374	2.06564	2.26052	2.22118	1.84163	1.7718	2.00982	1.74597	2.02253	2.10681	2.19352	2.30151	1.88482	2.09515	2.15713	2.06012
AP000350.5	22	23901432	23907068	-				0.20282	-0.100682	-0.303502	-5.47119	-5.26837	-5.16769	-5.69608	-5.2463	-5.10547	-5.43127	-5.07801	-5.34375	-5.08131	-5.81347	-5.97571	-5.29907	-5.30205	-5.1475	-5.28935	-5.08959	-5.12841	-5.09842	-5.14982	-5.4144	-5.72958	-5.32936
GSTT2B	22	23957414	23961186	-	CDS			0.177486	-0.100682	-0.278168	-5.44586	-5.26837	-5.16769	-5.69608	-5.19563	-5.10547	-5.43127	-5.07801	-5.34375	-5.08131	-5.81347	-5.97571	-5.29907	-5.30205	-5.1475	-5.13734	-5.08959	-5.12841	-5.09842	-5.14982	-5.4144	-5.72958	-5.31923
DDTL	22	23966901	23972532	+	CDS			-0.134818	-0.420025	-0.285207	2.46582	2.33101	2.75103	2.46035	2.47129	2.40171	2.2603	2.73933	2.71515	2.79861	2.51346	2.4755	2.3921	2.6765	2.22367	2.51371	2.74892	2.24277	2.21345	2.3685	2.09515	2.31724	2.46894
KB-226F1.2	22	23969211	23969873	+	CDS			0.0636091	-0.497053	-0.560663	-0.10685	-0.0432405	0.453813	-0.00517723	-0.208522	0.469476	-0.555957	1.00473	0.331819	0.0248891	0.171424	-0.397445	0.210489	-0.0625847	-0.673566	0.110584	0.617004	-0.0695119	0.860935	0.00218012	-0.262399	-1.40765	0.0307265
DDT	22	23971365	23980469	-	CDS			-0.041256	-0.425099	-0.383843	5.84271	5.80145	6.22655	5.83307	5.85234	5.97959	5.62331	6.25079	6.21287	6.21599	5.92912	5.79605	5.77403	5.79832	5.85782	5.90089	6.06593	5.91462	5.95821	5.70175	5.55778	5.61039	5.90297
CABIN1	22	24011192	24178628	+	CDS			-0.147092	-0.101795	0.0452967	6.64405	6.49696	6.59875	6.59743	6.69067	6.47356	6.52035	6.62522	6.60349	6.56755	6.60298	6.6329	6.55641	6.73641	6.66316	6.67242	6.52747	6.44303	6.45018	6.56156	6.42891	6.57058	6.57615
KB-318B8.7	22	24101689	24103354	+	CDS			-0.734836	-1.51002	-0.775181	-4.5082	-5.24304	-3.73302	-5.06643	-3.94998	-5.10547	-5.3806	-2.92601	-3.19174	-5.08131	-4.0765	-5.97571	-5.14706	-3.56509	-2.99549	-5.28935	-5.08959	-5.12841	-5.09842	-4.99782	-5.4144	-5.72958	-4.6471
SUSD2	22	24181259	24189110	+	CDS		0.00964637	-0.325689	0.760129	1.08582	0.244	-0.0816895	-0.841819	0.0038726	0.484127	-0.206042	0.042663	-0.604078	-1.38439	-0.53699	-0.0176094	0.17629	-0.147063	0.707933	0.0489004	0.695547	-0.0306939	0.11106	-0.698492	0.324108	0.0595291	-0.255648	-0.10344
GGT5	22	24219654	24245142	-	CDS			0.177486	-0.151349	-0.328835	-5.44586	-5.26837	-5.11702	-5.64541	-5.2463	-5.10547	-5.43127	-5.07801	-5.19174	-5.08131	-5.66147	-5.97571	-5.29907	-5.30205	-5.1475	-5.28935	-5.08959	-5.12841	-5.09842	-5.14982	-5.4144	-5.72958	-5.30909
SPECC1L	22	24270817	24417740	+	CDS		8.91e-07	-0.0578558	0.370296	0.428152	6.76746	6.7096	6.33931	6.73934	6.79558	6.48209	6.93712	6.33726	6.37336	6.3073	6.69911	6.71908	6.79984	6.76508	6.83344	6.78821	6.55777	6.37343	6.51506	6.95456	6.94278	6.91403	6.65869
SPECC1L-ADORA2A	22	24270898	24442356	+	CDS	0.00276717		-0.400311	0.0920029	0.492314	6.04837	5.64806	5.55606	6.03017	6.06657	5.35927	5.93685	5.51797	5.61803	5.53217	5.99898	6.01943	6.07211	6.0373	6.10254	6.05987	5.44179	5.25602	5.38001	5.9571	5.92124	5.9322	5.78978
KB-1674E1.1	22	24295244	24300054	+				0.557701	1.01836	0.460659	-4.60569	-4.04799	-5.06635	-4.59475	-4.61664	-3.29438	-4.80161	-4.92601	-5.19174	-5.08131	-5.81347	-5.82371	-2.14706	-5.30205	-4.99549	-3.55238	-2.13023	-2.65447	-5.09842	-4.99782	-5.4144	-3.99261	-4.47475
KB-1674E1.2	22	24360531	24362064	+	CDS			1.35838	1.4048	0.0464211	-3.75081	-2.39243	-3.79724	-3.21832	-4.28331	-2.09056	-2.6943	-3.92601	-5.34375	-2.12195	-3.0765	-4.23875	-2.33971	-4.15005	-5.1475	-3.55238	-1.47815	-2.16905	-2.62449	-2.41286	-2.67744	-2.99261	-3.21675
ADORA2A	22	24417879	24442360	+	CDS			-0.106291	-0.212743	-0.106452	2.46713	2.36084	2.57359	2.50511	2.42916	2.21382	2.50787	2.81546	2.49476	2.41054	2.49841	2.59414	2.42279	2.50816	2.36206	2.41725	2.33854	1.91842	2.3845	2.46979	2.41708	2.63674	2.44591
ADORA2A-AS1	22	24429206	24495074	-	CDS			0.20282	-0.100682	-0.303502	-5.47119	-5.26837	-5.16769	-5.69608	-5.2463	-5.10547	-5.43127	-5.07801	-5.34375	-5.08131	-5.81347	-5.97571	-5.29907	-5.30205	-5.1475	-5.28935	-5.08959	-5.12841	-5.09842	-5.14982	-5.4144	-5.72958	-5.32936
UPB1	22	24494107	24528390	+	CDS			0.379302	0.427639	0.0483369	-4.43903	-4.05973	-4.48736	-3.73309	-5.14496	-3.36851	-4.75094	-3.34104	-5.19174	-4.92931	-3.0765	-2.82371	-5.29907	-5.30205	-4.99549	-5.13734	-2.35262	-5.12841	-2.62449	-3.41286	-5.2624	-5.57758	-4.29697
AP000355.2	22	24516508	24518386	+	CDS			0.177486	-0.100682	-0.278168	-5.44586	-5.26837	-5.16769	-5.69608	-5.19563	-5.10547	-5.43127	-5.07801	-5.34375	-5.08131	-5.81347	-5.97571	-5.29907	-5.30205	-5.1475	-5.13734	-5.08959	-5.12841	-5.09842	-5.14982	-5.4144	-5.72958	-5.31923
GUCD1	22	24540423	24555935	-	CDS	1.17e-05	0.00738487	-0.258999	0.00986131	0.26886	6.30621	6.04721	6.03735	6.33829	6.27413	6.084	6.01042	6.03255	5.98505	6.09445	6.35465	6.33458	6.32563	6.3201	6.2441	6.25819	6.11022	6.0714	6.07039	6.03629	5.99558	5.99938	6.14884	Chr22:24555751-24556125	2.5404
SNRPD3	22	24555503	24609980	+	CDS		0.0193751	0.00697962	0.0562502	0.0492706	7.67351	7.68049	7.62424	7.63692	7.71009	7.79669	7.56429	7.58525	7.6358	7.65166	7.69085	7.59941	7.6205	7.70365	7.68267	7.74396	7.78522	7.78369	7.82114	7.58479	7.54737	7.5607	7.66644
GGT1	22	24583750	24629005	+	CDS		2.52e-17	-0.242494	-1.4705	-1.228	1.86943	1.62693	3.09743	1.92413	1.81472	1.70376	1.5501	3.2389	2.922	3.13139	2.01801	1.97071	1.78367	1.94798	1.69101	1.80517	1.66233	1.75152	1.69744	1.71643	1.18054	1.75334	2.01803
LRRC75B	22	24585620	24593208	-	CDS		1.51e-28	0.0503542	-1.44319	-1.49354	1.89095	1.94131	3.3845	1.96423	1.81768	1.885	1.99761	3.40042	3.39697	3.35609	2.00387	1.93784	1.95097	1.5642	1.98179	1.90705	1.79034	2.15288	1.71179	2.02455	1.97601	1.99228	2.2098
AP000356.2	22	24598054	24599398	+				0.420154	0.141987	-0.278168	-5.44586	-5.0257	-5.16769	-5.64541	-5.2463	-5.00414	-5.04727	-5.07801	-5.34375	-5.08131	-5.66147	-5.97571	-5.29907	-5.30205	-5.1475	-5.28935	-4.93758	-5.12841	-4.94642	-5.14982	-5.4144	-4.57758	-5.22216
PIWIL3	22	24719034	24774720	-	CDS			0.20282	-0.100682	-0.303502	-5.47119	-5.26837	-5.16769	-5.69608	-5.2463	-5.10547	-5.43127	-5.07801	-5.34375	-5.08131	-5.81347	-5.97571	-5.29907	-5.30205	-5.1475	-5.28935	-5.08959	-5.12841	-5.09842	-5.14982	-5.4144	-5.72958	-5.32936
SGSM1	22	24806169	24927578	+	CDS	0.00017	1.36e-17	-0.771744	-1.75864	-0.986892	1.25826	0.486517	2.24515	1.35575	1.16077	0.2933	0.679734	2.26382	2.2512	2.22044	1.24542	1.18752	1.6343	0.78069	1.46394	1.2377	0.585977	0.11106	0.182863	0.884823	0.410026	0.744352	1.14694
TMEM211	22	24935110	24946695	-	CDS			0.20282	-0.100682	-0.303502	-5.47119	-5.26837	-5.16769	-5.69608	-5.2463	-5.10547	-5.43127	-5.07801	-5.34375	-5.08131	-5.81347	-5.97571	-5.29907	-5.30205	-5.1475	-5.28935	-5.08959	-5.12841	-5.09842	-5.14982	-5.4144	-5.72958	-5.32936
RP11-9F11.3	22	24952673	24953255	-				0.20282	-0.100682	-0.303502	-5.47119	-5.26837	-5.16769	-5.69608	-5.2463	-5.10547	-5.43127	-5.07801	-5.34375	-5.08131	-5.81347	-5.97571	-5.29907	-5.30205	-5.1475	-5.28935	-5.08959	-5.12841	-5.09842	-5.14982	-5.4144	-5.72958	-5.32936
KIAA1671	22	24952730	25197448	+	CDS	4.85e-05		-0.508636	-0.266188	0.242448	5.77979	5.27115	5.53734	5.82672	5.73285	4.98801	5.55429	5.56785	5.51303	5.53115	5.74421	5.83182	5.90415	5.78512	5.71789	5.69555	5.02097	4.95286	4.99022	5.66752	5.51156	5.48379	5.52784
CTA-243E7.4	22	25009685	25015072	-				0.658981	0.355479	-0.303502	-5.47119	-4.81221	-5.16769	-5.69608	-5.2463	-4.19315	-5.43127	-5.07801	-5.34375	-5.08131	-5.81347	-5.97571	-5.29907	-5.30205	-5.1475	-5.28935	-5.08959	-5.12841	-2.36146	-5.14982	-5.4144	-5.72958	-5.1469
CTA-243E7.3	22	25022594	25024652	-				0.20282	-0.100682	-0.303502	-5.47119	-5.26837	-5.16769	-5.69608	-5.2463	-5.10547	-5.43127	-5.07801	-5.34375	-5.08131	-5.81347	-5.97571	-5.29907	-5.30205	-5.1475	-5.28935	-5.08959	-5.12841	-5.09842	-5.14982	-5.4144	-5.72958	-5.32936
CTA-243E7.2	22	25048967	25051966	-	CDS			0.228154	-0.705004	-0.933158	-5.47119	-5.24304	-4.53803	-5.69608	-5.2463	-5.10547	-5.3806	-3.34104	-5.19174	-5.08131	-5.81347	-5.97571	-5.29907	-5.30205	-5.1475	-5.28935	-5.08959	-5.12841	-5.09842	-5.14982	-5.4144	-5.57758	-5.1933
CTA-243E7.1	22	25052122	25065241	-	CDS			0.20282	-0.126016	-0.328835	-5.44586	-5.24304	-5.11702	-5.64541	-5.2463	-5.0548	-5.43127	-5.07801	-5.19174	-5.08131	-5.66147	-5.97571	-5.29907	-5.30205	-5.1475	-5.28935	-5.08959	-4.9764	-5.09842	-5.14982	-5.4144	-5.72958	-5.29896
CTA-221G9.12	22	25102433	25112692	-	CDS			0.20282	-0.202017	-0.404837	-5.47119	-5.26837	-5.06635	-5.69608	-5.2463	-5.10547	-5.43127	-4.92601	-5.34375	-4.92931	-5.81347	-5.97571	-5.29907	-5.30205	-5.1475	-5.28935	-5.08959	-5.12841	-5.09842	-5.14982	-5.4144	-5.72958	-5.30909
CRYBB3	22	25199850	25207363	+	CDS			-0.0133857	-0.517634	-0.504249	-1.85799	-1.87137	-1.35374	-1.71681	-1.99916	-2.38205	-1.36069	-1.34104	-1.4913	-1.22887	-1.33954	-2.12327	-1.68763	-2.56508	-1.99549	-1.4369	-1.61566	-3.39144	-2.13907	-1.29738	-1.01447	-1.77022	-1.76249
CTA-221G9.7	22	25212742	25213685	+				-0.231849	-0.00318778	0.228661	-4.55503	-4.78688	-4.78369	-4.34909	-4.76096	-4.52648	-5.04727	-5.07801	-4.19174	-5.08131	-3.66147	-4.23875	-5.14706	-5.15005	-3.99549	-5.13734	-3.35262	-5.12841	-5.09842	-3.99782	-5.4144	-5.72958	-4.6935
CRYBB2	22	25219522	25231869	+	CDS	0.0230179		-1.86364	-0.267348	1.59629	-3.13673	-5.00037	-4.73302	-2.76413	-3.50933	-4.6708	-5.32993	-5.07801	-5.19174	-3.92931	-3.0765	-2.65378	-2.5621	-2.56508	-5.1475	-2.81542	-4.93758	-3.9764	-5.09842	-4.99782	-5.4144	-5.57758	-4.20144
CTA-221G9.11	22	25251523	25252602	-				0.20282	-0.100682	-0.303502	-5.47119	-5.26837	-5.16769	-5.69608	-5.2463	-5.10547	-5.43127	-5.07801	-5.34375	-5.08131	-5.81347	-5.97571	-5.29907	-5.30205	-5.1475	-5.28935	-5.08959	-5.12841	-5.09842	-5.14982	-5.4144	-5.72958	-5.32936
RP3-462D8.2	22	25279529	25282674	-			9.04e-08	-0.041615	-2.06439	-2.02278	-0.403986	-0.445601	1.61879	-0.271152	-0.53682	-1.04275	0.151545	1.61315	1.60267	1.64055	-0.574003	-0.179854	-0.0596	-0.150047	-0.908031	-0.552381	-0.767659	-1.80648	-0.554103	0.394498	0.0230032	0.0371333	-0.0160765
LRP5L	22	25351418	25405377	-	CDS	0.0362767	0.0280204	0.15431	-0.468261	-0.622572	2.52785	2.68216	3.15043	2.49295	2.56276	2.76901	2.59532	3.20328	3.33182	2.91618	2.46782	2.40991	2.60113	2.52943	2.58194	2.5769	2.71347	2.79178	2.80177	2.69567	2.60179	2.48851	2.71409
CTA-246H3.12	22	25434324	25435070	-		0.00896932	4.68e-15	0.857259	-2.17797	-3.03523	-1.1981	-0.340842	1.83713	-1.18514	-1.21106	-0.207533	-0.47415	1.53343	2.16581	1.81216	-0.754575	-0.82371	-1.97714	-1.98012	-0.603176	-1.04988	-0.13023	-0.0695119	-0.422858	-0.353964	-1.01447	-0.0540145	-0.248151
CTA-390C10.9	22	25436312	25436915	+				0.228154	-0.0753477	-0.303502	-5.47119	-5.24304	-5.16769	-5.69608	-5.2463	-5.10547	-5.3806	-5.07801	-5.34375	-5.08131	-5.81347	-5.97571	-5.29907	-5.30205	-5.1475	-5.28935	-5.08959	-5.12841	-5.09842	-4.99782	-5.4144	-5.72958	-5.31923
CTA-390C10.10	22	25476218	25479971	+		0.00209618	0.00172697	0.381253	-0.62556	-1.00681	1.9113	2.29255	2.91811	1.67266	2.14995	2.19303	2.39208	3.02819	2.84168	2.88447	1.70486	1.69199	1.62112	2.15373	2.10254	2.19357	2.29123	1.93049	2.35736	2.1721	2.57049	2.43365	2.26517
CTA-407F11.8	22	25561117	25564462	-				0.228154	-0.100682	-0.328835	-5.44586	-5.2177	-5.11702	-5.64541	-5.2463	-5.00414	-5.43127	-5.07801	-5.19174	-5.08131	-5.66147	-5.97571	-5.29907	-5.30205	-5.1475	-5.28935	-5.08959	-4.9764	-4.94642	-5.14982	-5.4144	-5.72958	-5.28883
ADRBK2	22	25564849	25729294	+	CDS	0.00208201	3.15e-09	-0.300432	-0.680623	-0.380191	4.71584	4.41541	5.09603	4.63395	4.79773	4.36746	4.46336	5.1252	5.01405	5.14884	4.67838	4.55675	4.66672	4.70326	4.85	4.83994	4.58598	4.29038	4.22601	4.53161	4.48915	4.36933	4.67171
CTA-407F11.7	22	25580241	25581382	-	CDS			0.20282	-0.100682	-0.303502	-5.47119	-5.26837	-5.16769	-5.69608	-5.2463	-5.10547	-5.43127	-5.07801	-5.34375	-5.08131	-5.81347	-5.97571	-5.29907	-5.30205	-5.1475	-5.28935	-5.08959	-5.12841	-5.09842	-5.14982	-5.4144	-5.72958	-5.32936
MYO18B	22	25742144	26031041	+	CDS			0.20282	0.138145	-0.0646751	-5.1817	-4.97888	-5.11702	-5.11709	-5.2463	-5.10547	-4.85228	-4.92601	-5.34375	-5.08131	-5.81347	-5.97571	-3.5621	-5.30205	-5.1475	-5.28935	-5.08959	-5.12841	-5.09842	-5.14982	-3.67744	-5.72958	-5.08763
CTA-407F11.9	22	25756318	25756669	-				0.20282	-0.100682	-0.303502	-5.47119	-5.26837	-5.16769	-5.69608	-5.2463	-5.10547	-5.43127	-5.07801	-5.34375	-5.08131	-5.81347	-5.97571	-5.29907	-5.30205	-5.1475	-5.28935	-5.08959	-5.12841	-5.09842	-5.14982	-5.4144	-5.72958	-5.32936
CTA-125H2.2	22	25883396	25903247	-	CDS			0.177486	-0.100682	-0.278168	-5.44586	-5.26837	-5.16769	-5.64541	-5.2463	-5.10547	-5.43127	-5.07801	-5.34375	-5.08131	-5.81347	-5.82371	-5.29907	-5.30205	-5.1475	-5.28935	-5.08959	-5.12841	-5.09842	-5.14982	-5.4144	-5.72958	-5.31923
CTA-125H2.1	22	25959074	25983526	-	CDS			0.20282	-0.100682	-0.303502	-5.47119	-5.26837	-5.16769	-5.69608	-5.2463	-5.10547	-5.43127	-5.07801	-5.34375	-5.08131	-5.81347	-5.97571	-5.29907	-5.30205	-5.1475	-5.28935	-5.08959	-5.12841	-5.09842	-5.14982	-5.4144	-5.72958	-5.32936
CTA-796E4.5	22	26056135	26087851	+				0.20282	-0.126016	-0.328835	-5.44586	-5.24304	-5.11702	-5.69608	-5.19563	-5.10547	-5.3806	-4.92601	-5.34375	-5.08131	-5.81347	-5.97571	-5.29907	-5.15005	-5.1475	-5.28935	-5.08959	-5.12841	-5.09842	-5.14982	-5.2624	-5.72958	-5.29896
CTA-796E4.3	22	26161834	26164303	+				0.20282	-0.100682	-0.303502	-5.47119	-5.26837	-5.16769	-5.69608	-5.2463	-5.10547	-5.43127	-5.07801	-5.34375	-5.08131	-5.81347	-5.97571	-5.29907	-5.30205	-5.1475	-5.28935	-5.08959	-5.12841	-5.09842	-5.14982	-5.4144	-5.72958	-5.32936
CTA-796E4.4	22	26161910	26163214	-				0.20282	-0.100682	-0.303502	-5.47119	-5.26837	-5.16769	-5.69608	-5.2463	-5.10547	-5.43127	-5.07801	-5.34375	-5.08131	-5.81347	-5.97571	-5.29907	-5.30205	-5.1475	-5.28935	-5.08959	-5.12841	-5.09842	-5.14982	-5.4144	-5.72958	-5.32936
SEZ6L	22	26169474	26383597	+	CDS			0.46698	0.23948	-0.2275	-5.39519	-4.92821	-5.16769	-5.64541	-5.14496	-5.0548	-4.80161	-5.07801	-5.34375	-5.08131	-5.81347	-5.82371	-5.29907	-5.15005	-4.99549	-5.28935	-4.93758	-5.12841	-5.09842	-5.14982	-3.67744	-5.57758	-5.1629
RP11-259P1.1	22	26241331	26254092	-	CDS			0.20282	-0.100682	-0.303502	-5.47119	-5.26837	-5.16769	-5.69608	-5.2463	-5.10547	-5.43127	-5.07801	-5.34375	-5.08131	-5.81347	-5.97571	-5.29907	-5.30205	-5.1475	-5.28935	-5.08959	-5.12841	-5.09842	-5.14982	-5.4144	-5.72958	-5.32936
RP3-341O5.3	22	26390740	26394853	-				0.20282	-0.100682	-0.303502	-5.47119	-5.26837	-5.16769	-5.69608	-5.2463	-5.10547	-5.43127	-5.07801	-5.34375	-5.08131	-5.81347	-5.97571	-5.29907	-5.30205	-5.1475	-5.28935	-5.08959	-5.12841	-5.09842	-5.14982	-5.4144	-5.72958	-5.32936
ASPHD2	22	26429273	26445015	+	CDS	0.0102788	4.56e-09	0.24646	0.633576	0.387115	2.64631	2.89277	2.25919	2.56725	2.72537	2.74176	3.04378	2.38688	2.13019	2.26052	2.47296	2.55567	2.67312	2.86118	2.90537	2.40955	2.63984	2.73096	2.85448	3.13146	2.84613	3.15374	2.66747
HPS4	22	26443423	26483837	-	CDS	0.00828029		0.0627074	-0.18411	-0.246818	5.80246	5.86517	6.04928	5.76432	5.8406	5.79396	5.93638	6.04769	6.01893	6.08122	5.74527	5.79238	5.75531	5.86676	5.82229	5.83276	5.8794	5.79426	5.70822	5.94836	5.86946	5.99133	5.87691	Chr22:26483626-26484000	2.13044
SRRD	22	26483877	26494658	+	CDS		3.51e-05	0.0205502	0.0846806	0.0641305	5.22999	5.25055	5.16586	5.20081	5.25918	5.17849	5.3226	5.19553	5.23137	5.07069	5.22347	5.15643	5.22253	5.21627	5.34436	5.21691	5.17616	5.13082	5.22851	5.33534	5.31597	5.31648	5.22539
TFIP11	22	26491225	26512505	-	CDS		0	-0.0634129	0.778633	0.842046	5.94257	5.87916	5.10053	5.94088	5.94426	5.83482	5.9235	4.99286	5.23662	5.0721	5.91123	5.95519	5.95622	5.97343	5.99177	5.86758	5.80557	5.89627	5.80261	5.95346	5.87203	5.945	5.7488	Chr22:26512351-26512650	3.2622
CTA-445C9.14	22	26512537	26514568	+			2.35e-20	-0.0142867	-1.19666	-1.18237	2.7515	2.73721	3.93386	2.69566	2.80733	2.72869	2.74573	4.10466	3.76826	3.92867	2.65142	2.73088	2.70469	2.86118	2.77929	2.78152	2.88896	2.68893	2.60817	2.83507	2.58309	2.81903	2.98225
CTA-445C9.15	22	26521983	26525036	-			3.79e-10	0.0910849	1.11417	1.02309	1.96293	2.05401	0.939843	1.94492	1.98094	2.03833	2.0697	0.431546	1.2512	1.13678	1.85423	1.95765	2.02286	1.88338	2.17443	1.88502	1.99315	2.03482	2.087	1.78354	2.34493	2.08064	1.79475
TPST2	22	26525492	26596717	-	CDS		0.00432445	-0.145047	0.0982021	0.243249	3.96822	3.82317	3.72497	3.97802	3.95841	3.74669	3.89965	3.62858	3.84992	3.6964	4.02153	3.95108	3.96146	4.04962	3.81829	4.00731	3.85032	3.66022	3.72954	3.94762	3.82506	3.92625	3.86155
CRYBB1	22	26599278	26618088	-	CDS			0.492314	0.188813	-0.303502	-5.47119	-4.97888	-5.16769	-5.69608	-5.2463	-5.10547	-4.85228	-5.07801	-5.34375	-5.08131	-5.81347	-5.97571	-5.29907	-5.30205	-5.1475	-5.28935	-5.08959	-5.12841	-5.09842	-5.14982	-5.4144	-3.99261	-5.21356
CRYBA4	22	26621964	26630672	+	CDS			0.20282	-0.100682	-0.303502	-5.47119	-5.26837	-5.16769	-5.69608	-5.2463	-5.10547	-5.43127	-5.07801	-5.34375	-5.08131	-5.81347	-5.97571	-5.29907	-5.30205	-5.1475	-5.28935	-5.08959	-5.12841	-5.09842	-5.14982	-5.4144	-5.72958	-5.32936
MIAT	22	26646428	26676475	+			0.00470653	-0.0565206	-1.21816	-1.16164	-0.710635	-0.767155	0.451007	-0.725637	-0.695632	-1.06919	-0.465123	0.628582	0.331819	0.392621	-0.0765031	-0.538308	-1.5621	-0.626486	-0.908031	-0.552381	-0.414023	-1.65447	-1.13907	-0.538388	-0.738837	-0.118145	-0.500915
CTA-373H7.7	22	26667693	26672654	-				0.452808	-0.77908	-1.23189	-3.78347	-3.33066	-2.55158	-3.33429	-4.23264	-3.31784	-3.34348	-2.11865	-2.19174	-3.34434	-4.0765	-2.36428	-3.5621	-4.15005	-4.99549	-3.55238	-4.93758	-1.65447	-3.36146	-1.99782	-5.2624	-2.77022	-3.35597
MIATNB	22	26672767	26780207	+		0.00719228		0.541043	-0.562997	-1.10404	-0.0530586	0.487985	1.05098	-0.0594041	-0.0467131	0.223821	0.752149	1.30281	0.589617	1.26052	0.315814	0.00918006	-0.503207	0.0978799	-0.188139	-0.0498805	0.617004	-0.39144	0.445897	0.730101	0.644492	0.881855	0.384167
LINC01422	22	26858634	26865786	+				-0.401502	-1.67967	-1.27817	-4.8162	-5.2177	-3.53803	-4.43677	-5.19563	-5.10547	-5.32993	-5.07801	-1.60678	-3.92931	-5.66147	-3.50178	-4.14706	-5.30205	-4.99549	-5.28935	-5.08959	-5.12841	-5.09842	-4.99782	-5.2624	-5.72958	-4.72117
RP1-90L6.3	22	26903292	26920611	+				0.20282	-0.100682	-0.303502	-5.47119	-5.26837	-5.16769	-5.69608	-5.2463	-5.10547	-5.43127	-5.07801	-5.34375	-5.08131	-5.81347	-5.97571	-5.29907	-5.30205	-5.1475	-5.28935	-5.08959	-5.12841	-5.09842	-5.14982	-5.4144	-5.72958	-5.32936
CTA-992D9.11	22	27019369	27024550	+				0.20282	-0.100682	-0.303502	-5.47119	-5.26837	-5.16769	-5.69608	-5.2463	-5.10547	-5.43127	-5.07801	-5.34375	-5.08131	-5.81347	-5.97571	-5.29907	-5.30205	-5.1475	-5.28935	-5.08959	-5.12841	-5.09842	-5.14982	-5.4144	-5.72958	-5.32936
CTA-992D9.10	22	27040197	27041494	+				0.20282	-0.100682	-0.303502	-5.47119	-5.26837	-5.16769	-5.69608	-5.2463	-5.10547	-5.43127	-5.07801	-5.34375	-5.08131	-5.81347	-5.97571	-5.29907	-5.30205	-5.1475	-5.28935	-5.08959	-5.12841	-5.09842	-5.14982	-5.4144	-5.72958	-5.32936
CTA-992D9.9	22	27044001	27045315	+				0.20282	-0.100682	-0.303502	-5.47119	-5.26837	-5.16769	-5.69608	-5.2463	-5.10547	-5.43127	-5.07801	-5.34375	-5.08131	-5.81347	-5.97571	-5.29907	-5.30205	-5.1475	-5.28935	-5.08959	-5.12841	-5.09842	-5.14982	-5.4144	-5.72958	-5.32936
CTA-992D9.6	22	27048144	27060518	-				0.20282	-0.100682	-0.303502	-5.47119	-5.26837	-5.16769	-5.69608	-5.2463	-5.10547	-5.43127	-5.07801	-5.34375	-5.08131	-5.81347	-5.97571	-5.29907	-5.30205	-5.1475	-5.28935	-5.08959	-5.12841	-5.09842	-5.14982	-5.4144	-5.72958	-5.32936
CTA-992D9.8	22	27102766	27107019	+				0.20282	-0.100682	-0.303502	-5.47119	-5.26837	-5.16769	-5.69608	-5.2463	-5.10547	-5.43127	-5.07801	-5.34375	-5.08131	-5.81347	-5.97571	-5.29907	-5.30205	-5.1475	-5.28935	-5.08959	-5.12841	-5.09842	-5.14982	-5.4144	-5.72958	-5.32936
CTA-992D9.7	22	27143478	27159878	+				0.20282	-0.100682	-0.303502	-5.47119	-5.26837	-5.16769	-5.69608	-5.2463	-5.10547	-5.43127	-5.07801	-5.34375	-5.08131	-5.81347	-5.97571	-5.29907	-5.30205	-5.1475	-5.28935	-5.08959	-5.12841	-5.09842	-5.14982	-5.4144	-5.72958	-5.32936
CTA-503F6.2	22	27204211	27205126	+				0.20282	-0.100682	-0.303502	-5.47119	-5.26837	-5.16769	-5.69608	-5.2463	-5.10547	-5.43127	-5.07801	-5.34375	-5.08131	-5.81347	-5.97571	-5.29907	-5.30205	-5.1475	-5.28935	-5.08959	-5.12841	-5.09842	-5.14982	-5.4144	-5.72958	-5.32936
RP5-1172A22.1	22	27221349	27224727	-				0.228154	-0.0753477	-0.303502	-5.47119	-5.24304	-5.16769	-5.69608	-5.2463	-5.10547	-5.3806	-5.07801	-5.34375	-5.08131	-5.81347	-5.97571	-5.29907	-5.30205	-5.1475	-5.28935	-5.08959	-5.12841	-5.09842	-5.14982	-5.2624	-5.72958	-5.31923
CTA-929C8.5	22	27276240	27286349	+				0.20282	-0.100682	-0.303502	-5.47119	-5.26837	-5.16769	-5.69608	-5.2463	-5.10547	-5.43127	-5.07801	-5.34375	-5.08131	-5.81347	-5.97571	-5.29907	-5.30205	-5.1475	-5.28935	-5.08959	-5.12841	-5.09842	-5.14982	-5.4144	-5.72958	-5.32936
CTA-929C8.7	22	27307483	27318538	-				0.20282	-0.100682	-0.303502	-5.47119	-5.26837	-5.16769	-5.69608	-5.2463	-5.10547	-5.43127	-5.07801	-5.34375	-5.08131	-5.81347	-5.97571	-5.29907	-5.30205	-5.1475	-5.28935	-5.08959	-5.12841	-5.09842	-5.14982	-5.4144	-5.72958	-5.32936
CTA-929C8.6	22	27310651	27317456	+				0.20282	-0.100682	-0.303502	-5.47119	-5.26837	-5.16769	-5.69608	-5.2463	-5.10547	-5.43127	-5.07801	-5.34375	-5.08131	-5.81347	-5.97571	-5.29907	-5.30205	-5.1475	-5.28935	-5.08959	-5.12841	-5.09842	-5.14982	-5.4144	-5.72958	-5.32936
CTA-929C8.8	22	27331787	27379265	+				0.20282	-0.100682	-0.303502	-5.47119	-5.26837	-5.16769	-5.69608	-5.2463	-5.10547	-5.43127	-5.07801	-5.34375	-5.08131	-5.81347	-5.97571	-5.29907	-5.30205	-5.1475	-5.28935	-5.08959	-5.12841	-5.09842	-5.14982	-5.4144	-5.72958	-5.32936
CTA-929C8.9	22	27353442	27378438	+				0.177486	-0.151349	-0.328835	-5.44586	-5.26837	-5.11702	-5.69608	-5.19563	-5.10547	-5.43127	-5.07801	-5.19174	-5.08131	-5.81347	-5.97571	-5.29907	-5.30205	-5.1475	-5.13734	-5.08959	-5.12841	-5.09842	-5.14982	-5.4144	-5.72958	-5.30909
RP1-205F14P.1	22	27414462	27419713	-				0.20282	-0.100682	-0.303502	-5.47119	-5.26837	-5.16769	-5.69608	-5.2463	-5.10547	-5.43127	-5.07801	-5.34375	-5.08131	-5.81347	-5.97571	-5.29907	-5.30205	-5.1475	-5.28935	-5.08959	-5.12841	-5.09842	-5.14982	-5.4144	-5.72958	-5.32936
RP11-46E17.6	22	27457247	27460060	-				0.20282	-0.100682	-0.303502	-5.47119	-5.26837	-5.16769	-5.69608	-5.2463	-5.10547	-5.43127	-5.07801	-5.34375	-5.08131	-5.81347	-5.97571	-5.29907	-5.30205	-5.1475	-5.28935	-5.08959	-5.12841	-5.09842	-5.14982	-5.4144	-5.72958	-5.32936
RP11-46E17.8	22	27514067	27523265	+				0.20282	-0.151349	-0.354169	-5.47119	-5.26837	-5.11702	-5.69608	-5.2463	-5.10547	-5.43127	-5.07801	-5.34375	-4.92931	-5.81347	-5.97571	-5.29907	-5.30205	-5.1475	-5.28935	-5.08959	-5.12841	-5.09842	-5.14982	-5.4144	-5.72958	-5.31923
RP1-231P7P.1	22	27563839	27573573	-				0.20282	-0.100682	-0.303502	-5.47119	-5.26837	-5.16769	-5.69608	-5.2463	-5.10547	-5.43127	-5.07801	-5.34375	-5.08131	-5.81347	-5.97571	-5.29907	-5.30205	-5.1475	-5.28935	-5.08959	-5.12841	-5.09842	-5.14982	-5.4144	-5.72958	-5.32936
RP1-213J1P__B.1	22	27676559	27714970	-				0.0546586	-1.65096	-1.70562	-4.21871	-4.16405	-2.51309	-3.62578	-4.81163	-5.10547	-3.22262	-3.92601	-1.4913	-2.12195	-4.66147	-2.65378	-3.5621	-4.15005	-4.99549	-5.28935	-5.08959	-5.12841	-5.09842	-2.99782	-3.67744	-2.99261	-3.85572
RP1-213J1P__B.2	22	27707580	27709931	+				0.20282	-0.100682	-0.303502	-5.47119	-5.26837	-5.16769	-5.69608	-5.2463	-5.10547	-5.43127	-5.07801	-5.34375	-5.08131	-5.81347	-5.97571	-5.29907	-5.30205	-5.1475	-5.28935	-5.08959	-5.12841	-5.09842	-5.14982	-5.4144	-5.72958	-5.32936
RP11-375H17.1	22	27716480	27721677	+				0.20282	-0.100682	-0.303502	-5.47119	-5.26837	-5.16769	-5.69608	-5.2463	-5.10547	-5.43127	-5.07801	-5.34375	-5.08131	-5.81347	-5.97571	-5.29907	-5.30205	-5.1475	-5.28935	-5.08959	-5.12841	-5.09842	-5.14982	-5.4144	-5.72958	-5.32936
MN1	22	27748277	27801498	-	CDS	0.000239	9.57e-15	-0.657615	-1.54029	-0.882675	1.26751	0.609897	2.15019	1.42876	1.10627	0.546334	0.67346	2.24392	2.02743	2.17922	1.2574	1.46169	1.56718	1.13535	1.09197	1.09148	0.585977	0.271525	0.7815	0.909071	0.644492	0.466818	1.181
PITPNB	22	27851669	27920134	-	CDS	1.14e-07	9.68e-09	-0.307172	0.157972	0.465144	7.74943	7.44226	7.28429	7.71518	7.78369	7.32951	7.55501	7.31031	7.25998	7.28258	7.68269	7.70828	7.75456	7.77142	7.74492	7.83474	7.33125	7.36651	7.29079	7.568	7.56772	7.52931	7.53354
TTC28-AS1	22	27919376	28008581	+	CDS		2.81e-19	-0.00795134	-0.828164	-0.820213	3.8613	3.85335	4.68151	3.88575	3.83685	3.83038	3.87632	4.72863	4.66779	4.64812	3.83439	3.9228	3.90006	3.72647	3.89629	3.8878	3.75241	3.97779	3.76094	3.87254	3.92248	3.83393	4.02216
TTC28	22	27978014	28679865	-	CDS	0.0403856		-0.244523	-0.083339	0.161184	5.3587	5.11418	5.19751	5.30377	5.41363	4.92366	5.30469	5.18513	5.09712	5.31029	5.27149	5.35433	5.28548	5.46098	5.37519	5.40472	4.96479	4.85173	4.95445	5.24416	5.27093	5.39899	5.22865
CTA-544A11.1	22	28220486	28232600	+	CDS			0.20282	-0.100682	-0.303502	-5.47119	-5.26837	-5.16769	-5.69608	-5.2463	-5.10547	-5.43127	-5.07801	-5.34375	-5.08131	-5.81347	-5.97571	-5.29907	-5.30205	-5.1475	-5.28935	-5.08959	-5.12841	-5.09842	-5.14982	-5.4144	-5.72958	-5.32936
CTA-732E4.1	22	28398572	28404581	+	CDS			0.20282	-0.100682	-0.303502	-5.47119	-5.26837	-5.16769	-5.69608	-5.2463	-5.10547	-5.43127	-5.07801	-5.34375	-5.08131	-5.81347	-5.97571	-5.29907	-5.30205	-5.1475	-5.28935	-5.08959	-5.12841	-5.09842	-5.14982	-5.4144	-5.72958	-5.32936
CHEK2	22	28687743	28742422	-	CDS	0.00280812	0.0107579	0.091387	-0.342056	-0.433443	4.85733	4.94872	5.29077	4.82067	4.89398	4.96366	4.93378	5.25515	5.37906	5.23811	4.84633	4.82465	4.79105	4.90794	4.86559	4.90842	4.92505	5.0236	4.94232	4.97803	4.90502	4.91828	4.98057
HSCB	22	28742031	28757515	+	CDS	1.35e-14	9.61e-26	0.340672	0.506875	0.166204	4.32028	4.66096	4.15408	4.31446	4.3261	4.6427	4.67921	4.13739	4.1614	4.16345	4.40597	4.19866	4.33877	4.2929	4.38605	4.29937	4.68812	4.65113	4.58886	4.62606	4.66834	4.74322	4.42331
CCDC117	22	28772674	28789301	+	CDS	1.23e-15	3.49e-27	0.265453	0.4155	0.150048	6.68296	6.94842	6.53292	6.64862	6.7173	6.85032	7.04652	6.5034	6.51389	6.58146	6.663	6.62621	6.65666	6.71298	6.72218	6.71675	6.88618	6.8115	6.85327	7.08832	7.05303	6.9982	6.75913	Chr22:28772626-28772925	2.45175
CTA-292E10.9	22	28784360	28809287	+	CDS	2.72e-26	2.09e-42	0.336253	0.467722	0.131468	6.47654	6.81279	6.34507	6.4336	6.51948	6.73837	6.88721	6.30761	6.32543	6.40217	6.44444	6.41051	6.44586	6.52105	6.54947	6.48791	6.77064	6.70747	6.73701	6.90606	6.91346	6.84212	6.58475	Chr22:28800376-28800825	3.44631
XBP1	22	28794555	28800597	-	CDS	2.81e-05	0	-0.231653	-0.898602	-0.666949	6.81626	6.58461	7.48321	6.86343	6.76909	6.55204	6.61717	7.481	7.47692	7.49171	6.83564	6.88386	6.87079	6.80705	6.80743	6.69278	6.58843	6.55059	6.5171	6.68561	6.57168	6.59423	6.85699
CTA-292E10.6	22	28800683	28848559	+			0.00102068	-0.50571	-1.57416	-1.06845	-1.16459	-1.6703	-0.096139	-1.26448	-1.0647	-1.94141	-1.39918	0.118388	0.200574	-0.607379	-0.452012	-1.36428	-1.97714	-0.690616	-0.825569	-1.67791	-2.13023	-1.06951	-2.62449	-1.41286	-1.45504	-1.32965	-1.15318
CTA-292E10.8	22	28814914	28815662	+			0.0409702	-0.684168	-2.1721	-1.48793	-3.73721	-4.42138	-2.24928	-4.01576	-3.45866	-4.2868	-4.55596	-2.60408	-2.02182	-2.12195	-3.66147	-3.23875	-5.14706	-2.82812	-3.99549	-3.55238	-4.93758	-3.9764	-3.94642	-4.99782	-5.4144	-3.25565	-3.71329
ZNRF3	22	28883592	29057487	+	CDS	3.85e-08	1.78e-13	-0.363641	0.356579	0.720221	5.14559	4.78195	4.42537	5.10057	5.19061	4.70656	4.85734	4.42934	4.36668	4.48008	5.1297	5.13049	5.04153	5.15145	5.26425	5.15613	4.66975	4.69071	4.75921	4.83665	4.76412	4.97125	4.85609
chr22-38_28785274-29006793.1	22	28930201	29197572	+	CDS	2.53e-11	0.0454934	-0.393779	-0.299102	0.0946767	5.9931	5.59932	5.89842	5.94983	6.03636	5.61129	5.58735	5.87084	5.94717	5.87724	5.91407	5.99567	5.93974	6.0073	6.11825	5.98354	5.54017	5.63278	5.66091	5.58808	5.51074	5.66322	5.81665
ZNRF3-IT1	22	28992721	29018620	+	CDS			0.177486	-0.151349	-0.328835	-5.44586	-5.26837	-5.11702	-5.64541	-5.2463	-5.10547	-5.43127	-5.07801	-5.19174	-5.08131	-5.66147	-5.97571	-5.29907	-5.30205	-5.1475	-5.28935	-5.08959	-5.12841	-5.09842	-5.14982	-5.4144	-5.72958	-5.30909
ZNRF3-AS1	22	29024999	29031476	-	CDS			0.416313	0.0874772	-0.328836	-5.39519	-4.97888	-5.06635	-5.59475	-5.19563	-4.52648	-5.43127	-5.07801	-5.19174	-4.92931	-5.66147	-5.82371	-5.29907	-5.30205	-4.99549	-5.28935	-5.08959	-5.12841	-3.36146	-5.14982	-5.4144	-5.72958	-5.1629
C22orf31	22	29058672	29061844	-	CDS			0.20282	-0.100682	-0.303502	-5.47119	-5.26837	-5.16769	-5.69608	-5.2463	-5.10547	-5.43127	-5.07801	-5.34375	-5.08131	-5.81347	-5.97571	-5.29907	-5.30205	-5.1475	-5.28935	-5.08959	-5.12841	-5.09842	-5.14982	-5.4144	-5.72958	-5.32936
KREMEN1	22	29073078	29168333	+	CDS	4.81e-22	9.93e-27	-0.713699	-1.12471	-0.411012	4.70727	3.99357	5.11828	4.66911	4.74542	4.05486	3.93227	5.05841	5.23137	5.06505	4.59002	4.74899	4.66832	4.74022	4.83898	4.65707	3.9235	4.12951	4.11157	3.93882	3.93972	3.91828	4.50399
CTA-747E2.10	22	29099041	29111683	-	CDS			0.20282	-0.100682	-0.303502	-5.47119	-5.26837	-5.16769	-5.69608	-5.2463	-5.10547	-5.43127	-5.07801	-5.34375	-5.08131	-5.81347	-5.97571	-5.29907	-5.30205	-5.1475	-5.28935	-5.08959	-5.12841	-5.09842	-5.14982	-5.4144	-5.72958	-5.32936
EMID1	22	29205851	29259597	+	CDS	0.00600593	3.14e-14	-0.525408	-1.41466	-0.889248	1.95515	1.42974	2.8444	2.03038	1.87992	1.41753	1.44195	2.80191	2.80261	2.92867	2.17774	1.73853	2.17487	2.17188	1.94702	1.52087	0.920396	1.57819	1.75402	1.41157	1.35231	1.56197	1.92284
RHBDD3	22	29259852	29268209	-	CDS		2.42e-06	-0.0332604	0.277888	0.311149	5.34912	5.31585	5.03797	5.32179	5.37644	5.40709	5.22462	4.95969	5.11773	5.03648	5.41935	5.35993	5.18609	5.472	5.33318	5.32414	5.38096	5.36678	5.47354	5.2298	5.1691	5.27495	5.27358
CTA-984G1.5	22	29260889	29262037	+	CDS			0.20282	-1.67098	-1.8738	-5.25386	-5.05104	-3.38006	-5.64541	-4.8623	-5.10547	-4.9966	-3.92601	-3.60678	-2.60738	-5.81347	-5.82371	-5.29907	-4.15005	-5.1475	-5.28935	-5.08959	-5.12841	-5.09842	-5.14982	-5.2624	-4.57758	-4.79797
EWSR1	22	29268009	29300525	+	CDS		1.35e-11	-0.0120068	0.456499	0.468506	9.64355	9.63155	9.17505	9.61539	9.67171	9.75279	9.5103	9.15365	9.18316	9.18834	9.62383	9.62895	9.5934	9.69603	9.65298	9.66613	9.75998	9.73967	9.75873	9.47557	9.53455	9.52078	9.54505
GAS2L1	22	29306582	29312785	+	CDS			-0.0107552	-0.392425	-0.38167	2.04839	2.03764	2.43006	1.95881	2.13798	1.92956	2.14572	2.40491	2.26769	2.61759	1.9235	1.97071	1.98222	2.48658	1.87487	2.05248	2.41114	1.72404	1.65349	2.05746	2.06852	2.31117	2.12042
RASL10A	22	29312933	29319679	-	CDS			-0.159612	-0.425207	-0.265595	0.166587	0.00697526	0.432182	0.00915029	0.324023	0.22528	-0.21133	0.828881	0.267689	0.199976	0.0109597	0.034271	-0.0177798	0.464662	-0.188139	0.695547	0.10681	0.0235975	0.545433	0.089643	-0.355508	-0.368123	0.155861
AC002059.10	22	29316744	29317220	-				-1.6495	-0.900071	0.749432	-1.56516	-3.21466	-2.31459	-1.31994	-1.81038	-3.2067	-3.22262	-2.60408	-1.73231	-2.60738	-1.0765	-1.73625	-1.14706	-1.34269	-2.41053	-1.67791	-1.13023	-5.12841	-3.36146	-3.99782	-1.67744	-3.99261	-2.37485
AP1B1	22	29327680	29423179	-	CDS	0.00378354	2.49e-06	-0.193874	0.0455346	0.239409	7.3973	7.20342	7.15789	7.37006	7.42453	7.16523	7.24161	7.15081	7.18574	7.13712	7.31921	7.395	7.39597	7.48952	7.4777	7.30638	7.18815	7.19665	7.1109	7.25839	7.16675	7.29971	7.27187	Chr22:29388376-29388750	3.79242
RFPL1S	22	29436829	29478175	-	CDS			-0.46006	-0.100682	0.359378	-4.37364	-4.8337	-4.73302	-4.13064	-4.61664	-4.33747	-5.32993	-4.92601	-5.34375	-3.92931	-5.81347	-3.01635	-3.5621	-3.56509	-4.99549	-5.28935	-5.08959	-3.9764	-3.94642	-4.99782	-5.4144	-5.57758	-4.62954
RFPL1	22	29438583	29442455	+	CDS			0.228154	-0.176683	-0.404837	-5.47119	-5.24304	-5.06635	-5.69608	-5.2463	-5.0548	-5.43127	-4.92601	-5.34375	-4.92931	-5.81347	-5.97571	-5.29907	-5.30205	-5.1475	-5.28935	-4.93758	-5.12841	-5.09842	-5.14982	-5.4144	-5.72958	-5.29896
NEFH	22	29480230	29491390	+	CDS		0.00528365	-0.495154	1.98448	2.47963	-0.826291	-1.32145	-3.30592	-1.08755	-0.565036	-1.4944	-1.14849	-2.60408	-5.19174	-2.12195	-2.0765	-0.209	-0.977138	-0.565085	-0.240606	-0.889416	-0.689657	-1.16905	-2.62449	-0.99782	-1.2624	-1.18526	-1.52028	Chr22:29480926-29481225	3.89564
THOC5	22	29505879	29555216	-	CDS		1.93e-31	-0.156441	-0.878496	-0.722054	6.07217	5.91572	6.79422	6.07174	6.07259	5.95234	5.8791	6.86149	6.77584	6.74533	6.04417	6.11477	6.05628	6.12317	6.08666	6.00795	5.97605	5.94246	5.93851	5.88864	5.90314	5.84554	6.154
CTA-256D12.11	22	29513889	29535390	-	CDS			-0.0613405	-0.0500139	0.0113266	-5.15636	-5.2177	-5.16769	-5.11709	-5.19563	-5.0548	-5.3806	-5.07801	-5.34375	-5.08131	-5.81347	-4.23875	-5.29907	-5.30205	-4.99549	-5.28935	-5.08959	-5.12841	-4.94642	-5.14982	-5.2624	-5.72958	-5.18316
NIPSNAP1	22	29554808	29581337	-	CDS	0.002692	0	-0.230256	-1.38679	-1.15654	6.05701	5.82675	7.21354	6.03326	6.08075	5.89221	5.76129	7.25887	7.16801	7.21376	6.03333	6.06503	6.00141	6.07757	6.1215	6.04319	5.90319	5.85491	5.91854	5.77036	5.76689	5.7466	6.19621
NF2	22	29603556	29698598	+	CDS	8.47e-10	0	0.14693	0.492311	0.345381	6.03591	6.18284	5.69053	6.00766	6.06415	6.16934	6.19633	5.69605	5.68554	5.69	6.03507	5.99607	5.99185	6.07275	6.04274	6.07698	6.19363	6.13734	6.17705	6.19447	6.16596	6.22857	6.0256
RP1-76B20.11	22	29705256	29719859	-				0.177486	-0.100682	-0.278168	-5.44586	-5.26837	-5.16769	-5.64541	-5.2463	-5.10547	-5.43127	-5.07801	-5.34375	-5.08131	-5.81347	-5.82371	-5.29907	-5.30205	-5.1475	-5.28935	-5.08959	-5.12841	-5.09842	-5.14982	-5.4144	-5.72958	-5.31923
RP1-76B20.12	22	29711820	29719714	-				0.20282	-0.100682	-0.303502	-5.47119	-5.26837	-5.16769	-5.69608	-5.2463	-5.10547	-5.43127	-5.07801	-5.34375	-5.08131	-5.81347	-5.97571	-5.29907	-5.30205	-5.1475	-5.28935	-5.08959	-5.12841	-5.09842	-5.14982	-5.4144	-5.72958	-5.32936
CABP7	22	29720084	29731839	+	CDS			-0.44557	0.40143	0.847	-1.64794	-2.09351	-2.49494	-1.58652	-1.70936	-2.11754	-2.06948	-3.34104	-2.38439	-1.75938	-2.33954	-1.17985	-1.24017	-1.82812	-2.41053	-0.889416	-1.23714	-2.9764	-2.13907	-2.41286	-1.67744	-2.11814	-1.99557
ZMAT5	22	29730956	29767011	-	CDS	5.52e-06	0.0100194	0.221629	0.0288503	-0.192778	3.89448	4.11611	4.08725	3.95125	3.83771	4.08328	4.14893	4.14008	4.05381	4.06787	3.90268	3.95601	3.99504	3.90523	3.87795	3.72994	4.06242	4.10041	4.087	4.2358	4.05048	4.16052	4.02168
UQCR10	22	29767369	29770413	+	CDS	8.6e-05	0.00383672	0.221318	0.114068	-0.10725	6.41876	6.64008	6.52601	6.38049	6.45703	6.75271	6.52744	6.5133	6.51475	6.54997	6.46588	6.3104	6.36518	6.48975	6.44693	6.43441	6.70492	6.83296	6.72025	6.49203	6.50454	6.58576	6.52874
ASCC2	22	29788608	29838304	-	CDS	8.2e-14	0	0.242637	0.528018	0.285381	6.25565	6.49828	5.97027	6.22025	6.29104	6.47758	6.51899	5.9673	6.01405	5.92945	6.15752	6.23191	6.27132	6.28874	6.37356	6.21083	6.45366	6.47841	6.50066	6.55341	6.49998	6.50357	6.29562
MTMR3	22	29883155	30030866	+	CDS	0.00127369	0.00106187	-0.276287	-0.450573	-0.174286	5.4443	5.16802	5.61859	5.41859	5.47001	5.0224	5.31363	5.61218	5.63083	5.61276	5.46588	5.42422	5.36568	5.4619	5.44434	5.50381	5.07783	5.06389	4.92549	5.38264	5.22444	5.33382	5.36865
MIR6818	22	29978950	30028236	-	CDS			-0.758299	-1.01599	-0.257692	-3.35508	-4.11338	-3.09739	-3.41331	-3.29686	-4.38814	-3.83862	-2.34104	-3.60678	-3.34434	-3.0765	-3.01635	-4.14706	-3.56509	-3.99549	-2.32999	-5.08959	-5.12841	-2.94642	-2.67589	-4.2624	-4.57758	-3.60686
HORMAD2-AS1	22	30008742	30080480	-	CDS			0.20282	-0.100682	-0.303502	-5.47119	-5.26837	-5.16769	-5.69608	-5.2463	-5.10547	-5.43127	-5.07801	-5.34375	-5.08131	-5.81347	-5.97571	-5.29907	-5.30205	-5.1475	-5.28935	-5.08959	-5.12841	-5.09842	-5.14982	-5.4144	-5.72958	-5.32936
HORMAD2	22	30080174	30177075	+	CDS			0.177486	-0.0753477	-0.252834	-5.42052	-5.24304	-5.16769	-5.64541	-5.19563	-5.10547	-5.3806	-5.07801	-5.34375	-5.08131	-5.81347	-5.97571	-5.14706	-5.15005	-5.1475	-5.28935	-5.08959	-5.12841	-5.09842	-4.99782	-5.4144	-5.72958	-5.29896
RP3-438O4.4	22	30184644	30207109	-				0.177486	-0.100682	-0.278168	-5.44586	-5.26837	-5.16769	-5.64541	-5.2463	-5.10547	-5.43127	-5.07801	-5.34375	-5.08131	-5.66147	-5.97571	-5.29907	-5.30205	-5.1475	-5.28935	-5.08959	-5.12841	-5.09842	-5.14982	-5.4144	-5.72958	-5.31923
RP1-102K2.6	22	30239194	30240538	+				0.20282	-0.100682	-0.303502	-5.47119	-5.26837	-5.16769	-5.69608	-5.2463	-5.10547	-5.43127	-5.07801	-5.34375	-5.08131	-5.81347	-5.97571	-5.29907	-5.30205	-5.1475	-5.28935	-5.08959	-5.12841	-5.09842	-5.14982	-5.4144	-5.72958	-5.32936
LIF	22	30240447	30246851	-	CDS		0.0161077	-1.04072	-1.85018	-0.809455	-0.376302	-1.41703	0.433152	-0.518474	-0.23413	-2.19167	-0.642384	0.466311	0.808257	0.0248891	-0.661466	-0.331857	-0.5621	-0.342693	0.133789	-0.493487	-1.93758	-1.27596	-3.36146	-1.19046	-0.940471	0.203783	-0.630701
RP1-102K2.8	22	30246205	30246998	+	CDS			0.152152	-1.83964	-1.99179	-5.13103	-4.97888	-3.13923	-5.11709	-5.14496	-5.10547	-4.85228	-2.60408	-1.73231	-5.08131	-5.81347	-4.23875	-5.29907	-5.30205	-4.99549	-5.13734	-5.08959	-5.12841	-5.09842	-3.41286	-5.4144	-5.72958	-4.67181
OSM	22	30262829	30266840	-	CDS			0.177486	-0.151349	-0.328836	-5.39519	-5.2177	-5.06635	-5.64541	-5.14496	-5.0548	-5.3806	-4.92601	-5.19174	-5.08131	-5.81347	-5.82371	-5.29907	-5.15005	-4.99549	-5.28935	-5.08959	-5.12841	-4.94642	-5.14982	-5.4144	-5.57758	-5.25843
RP1-102K2.9	22	30275215	30276951	-				-0.438568	0.0406512	0.479219	-4.6378	-5.07637	-5.11702	-4.13064	-5.14496	-5.10547	-5.04727	-4.92601	-5.34375	-5.08131	-5.81347	-3.01635	-3.5621	-5.15005	-5.1475	-5.13734	-5.08959	-5.12841	-5.09842	-5.14982	-4.2624	-5.72958	-4.90907
GATSL3	22	30285117	30289627	-	CDS	0.0474465	0.0284803	0.487983	0.411867	-0.0761166	0.192797	0.68078	0.268913	-0.00576622	0.39136	0.702033	0.659527	-0.0191159	0.362846	0.46301	0.508459	-0.736247	0.210489	0.707933	0.0489004	0.417246	0.647378	0.881579	0.577142	1.02455	0.465521	0.488513	0.403213
RP1-130H16.18	22	30285238	30299482	-	CDS			-0.0291173	-0.143908	-0.114791	2.32882	2.2997	2.44361	2.38451	2.27312	2.29895	2.30045	2.20328	2.64746	2.48008	2.52341	2.14783	2.48229	2.36565	2.12345	2.33026	2.35704	2.33648	2.20333	2.3331	2.34493	2.22332	2.34013
TBC1D10A	22	30291990	30327046	-	CDS			-0.178919	-0.262945	-0.084027	3.48538	3.30646	3.56941	3.46184	3.50892	3.30138	3.31155	3.44468	3.697	3.56655	3.58646	3.34622	3.45285	3.47931	3.63021	3.41725	3.25717	3.21835	3.42862	3.45339	3.26116	3.22009	3.43062
SF3A1	22	30331988	30356947	-	CDS	6.48e-19	1.4e-14	-0.33855	0.0753879	0.413938	8.22748	7.88893	7.81354	8.2602	8.19476	7.83178	7.94608	7.82303	7.81072	7.80688	8.20543	8.29401	8.28117	8.22554	8.20218	8.15656	7.81605	7.85629	7.823	7.96146	7.94446	7.93232	8.00927	Chr22:30356776-30357150	2.45017
CCDC157	22	30356635	30378658	+	CDS		6.1e-05	-0.109156	0.37978	0.488937	3.0523	2.94315	2.56337	3.04399	3.06061	2.73946	3.14683	2.66645	2.62204	2.40161	2.99675	3.02491	3.11032	3.1898	2.90537	3.08666	2.69904	2.75152	2.76783	3.10547	3.18468	3.15034	2.91085
RP1-130H16.19	22	30374324	30374878	-	CDS			-0.384913	0.399318	0.784231	-3.7538	-4.13871	-4.53803	-3.74664	-3.76096	-4.47582	-3.80161	-5.07801	-3.60678	-4.92931	-2.85411	-4.82371	-3.5621	-4.15005	-2.99549	-4.13734	-4.93758	-3.39144	-5.09842	-2.41286	-5.4144	-3.57758	-4.06461
KIAA1656	22	30374941	30377873	-	CDS			0.349486	-0.118712	-0.468198	0.409716	0.759202	0.877914	0.501497	0.317934	0.705416	0.812988	0.881348	0.874346	0.878048	0.528359	0.568607	0.407526	0.631312	-0.295054	0.617544	0.86977	0.578186	0.66829	1.06827	0.644492	0.726204	0.64315
RNF215	22	30377846	30421771	-	CDS		0.000271	0.0168399	-0.441827	-0.458667	3.84701	3.86384	4.30567	3.87387	3.82014	3.84072	3.88697	4.39141	4.18112	4.34449	3.93659	3.87499	3.81004	3.78953	3.80541	3.86547	3.8762	3.83417	3.8118	3.87562	3.90753	3.87775	3.94547	Chr22:30386926-30387150	2.74
SEC14L2	22	30396857	30425317	+	CDS			-0.104577	-0.150127	-0.0455505	2.85627	2.75169	2.90182	2.95804	2.7545	2.47201	3.03138	3.06268	2.83062	2.81216	3.1619	2.85928	2.85294	2.90523	2.66272	2.69555	2.55427	2.4073	2.45446	3.06288	3.07745	2.95381	2.82355	Chr22:30423301-30424500	4.99445
RP4-539M6.19	22	30409255	30428990	+	CDS	0.0388902	3.81e-13	0.0459556	0.255943	0.209987	5.15714	5.2031	4.94715	5.15573	5.15855	5.18248	5.22371	5.03689	4.90892	4.89565	5.26557	5.13194	5.06968	5.21955	5.14789	5.10821	5.1657	5.17207	5.20966	5.17336	5.28257	5.21521	5.13353
RP4-539M6.20	22	30420512	30420912	+	CDS			-0.0866742	-0.484683	-0.398008	-5.13103	-5.2177	-4.73302	-5.64541	-4.61664	-5.10547	-5.32993	-3.92601	-5.34375	-4.92931	-5.81347	-5.82371	-5.29907	-3.56509	-4.99549	-5.28935	-5.08959	-5.12841	-5.09842	-4.99782	-5.2624	-5.72958	-5.0861
RP4-539M6.21	22	30421206	30421536	-	CDS		0.000698	0.20282	-2.81231	-3.01513	-5.44586	-5.24304	-2.43072	-5.69608	-5.19563	-5.10547	-5.3806	-2.34104	-3.60678	-1.34434	-5.81347	-5.97571	-5.29907	-5.15005	-5.1475	-5.28935	-5.08959	-5.12841	-5.09842	-4.99782	-5.4144	-5.72958	-4.7617
MTFP1	22	30425530	30429053	+	CDS		5.65e-17	-0.00973471	0.297615	0.30735	5.48152	5.47179	5.17417	5.47724	5.4858	5.44355	5.50002	5.27734	5.09366	5.15151	5.57275	5.45241	5.40657	5.51529	5.47211	5.46999	5.42107	5.45405	5.45553	5.45853	5.53364	5.5079	5.41616
RP4-539M6.22	22	30435544	30436247	+		0.0480895		-1.46757	-0.390176	1.0774	-1.96932	-3.4369	-3.04672	-1.90099	-2.03765	-2.98451	-3.88929	-3.34104	-2.86981	-2.92931	-1.96103	-2.50178	-1.24017	-2.56508	-1.99549	-1.55238	-3.93758	-2.65447	-2.36146	-2.41286	-3.67744	-5.57758	-2.77183
SEC14L3	22	30447959	30472049	-	CDS			0.20282	-0.151349	-0.354169	-5.47119	-5.26837	-5.11702	-5.69608	-5.2463	-5.10547	-5.43127	-4.92601	-5.34375	-5.08131	-5.81347	-5.97571	-5.29907	-5.30205	-5.1475	-5.28935	-5.08959	-5.12841	-5.09842	-5.14982	-5.4144	-5.72958	-5.31923
RP4-539M6.14	22	30475364	30492804	+	CDS			0.20282	-0.100682	-0.303502	-5.47119	-5.26837	-5.16769	-5.69608	-5.2463	-5.10547	-5.43127	-5.07801	-5.34375	-5.08131	-5.81347	-5.97571	-5.29907	-5.30205	-5.1475	-5.28935	-5.08959	-5.12841	-5.09842	-5.14982	-5.4144	-5.72958	-5.32936
SEC14L4	22	30488913	30505711	-	CDS			0.0361533	-0.0753477	-0.111501	-5.27919	-5.24304	-5.16769	-5.69608	-4.8623	-5.10547	-5.3806	-5.07801	-5.34375	-5.08131	-5.81347	-5.97571	-5.29907	-5.30205	-3.99549	-5.28935	-5.08959	-5.12841	-5.09842	-5.14982	-5.4144	-5.57758	-5.24243
SEC14L6	22	30522799	30546682	-	CDS			0.20282	-0.100682	-0.303502	-5.47119	-5.26837	-5.16769	-5.69608	-5.2463	-5.10547	-5.43127	-5.07801	-5.34375	-5.08131	-5.81347	-5.97571	-5.29907	-5.30205	-5.1475	-5.28935	-5.08959	-5.12841	-5.09842	-5.14982	-5.4144	-5.72958	-5.32936
GAL3ST1	22	30554635	30574587	-	CDS			-0.34289	-1.03026	-0.68737	-2.049	-2.39189	-1.36163	-2.13447	-1.96352	-3.0819	-1.70188	-0.533689	-2.86981	-0.68138	-1.66147	-1.91682	-2.82513	-2.34269	-1.41053	-2.13734	-2.13023	-4.9764	-2.13907	-1.8279	-0.870082	-2.40765	-2.04868
PES1	22	30576625	30607083	-	CDS	0.0151731	0	0.0526166	0.95127	0.898654	8.40552	8.45814	7.50687	8.39604	8.415	8.50457	8.4117	7.54389	7.53533	7.44138	8.37702	8.39485	8.41625	8.44707	8.39682	8.40109	8.54648	8.48085	8.48638	8.4355	8.41862	8.38098	8.24684
RP1-56J10.8	22	30598309	30606687	+				0.20282	-0.100682	-0.303502	-5.47119	-5.26837	-5.16769	-5.69608	-5.2463	-5.10547	-5.43127	-5.07801	-5.34375	-5.08131	-5.81347	-5.97571	-5.29907	-5.30205	-5.1475	-5.28935	-5.08959	-5.12841	-5.09842	-5.14982	-5.4144	-5.72958	-5.32936
TCN2	22	30606838	30627278	+	CDS			-1.04662	0.480223	1.52684	-2.76553	-3.81215	-4.29238	-2.54408	-2.98699	-4.6708	-2.95351	-2.60408	-5.19174	-5.08131	-2.66147	-2.82371	-2.14706	-1.82812	-1.99549	-5.13734	-4.93758	-5.12841	-3.94642	-3.99782	-2.45504	-2.40765	-3.48955
SLC35E4	22	30635652	30669016	+	CDS	0.00175664	1.83e-13	0.299333	1.12188	0.822547	2.42145	2.72078	1.5989	2.34082	2.50207	2.51224	2.92932	1.43155	1.88507	1.48008	2.426	2.35122	2.24525	2.45728	2.66272	2.38622	2.39333	2.42448	2.71892	3.079	2.87715	2.83181	2.37667
DUSP18	22	30652051	30667890	-	CDS		0.000924	0.0334125	-0.538263	-0.571675	2.4141	2.44751	2.98577	2.30665	2.52155	2.44014	2.45488	2.93818	3.01771	3.00143	2.14589	2.33616	2.4379	2.52943	2.47211	2.5631	2.30082	2.53139	2.48821	2.55677	2.37423	2.43365	2.5418
OSBP2	22	30693782	30907824	+	CDS	0.000718		-0.376582	-0.214248	0.162334	3.11882	2.74224	2.95649	3.07697	3.16067	2.65388	2.83061	3.2539	2.93754	2.67802	3.15232	3.16497	2.91363	3.13535	3.29913	3.04753	2.80388	2.65295	2.50479	2.98517	2.74883	2.75781	2.93572
MORC2-AS1	22	30922308	30932449	+	CDS			-0.6959	0.214146	0.910046	-4.20697	-4.90287	-5.11702	-4.32563	-4.08832	-4.52648	-5.27927	-4.92601	-5.34375	-5.08131	-2.85411	-4.82371	-5.29907	-3.56509	-5.1475	-3.55238	-3.35262	-5.12841	-5.09842	-4.99782	-5.2624	-5.57758	-4.66734
MORC2	22	30925130	30968298	-	CDS	1.82e-09		0.209837	-0.177093	-0.38693	5.8015	6.01134	6.18843	5.82147	5.78153	5.92317	6.0995	6.20328	6.16526	6.19675	5.82033	5.77015	5.87392	5.84006	5.74934	5.7552	5.99979	5.86752	5.9022	6.14938	6.10556	6.04356	5.96282
TUG1	22	30970677	30979395	+		0.000106	2e-20	-0.200418	-0.60636	-0.405943	6.95806	6.75764	7.36401	6.93687	6.97926	6.68611	6.82918	7.30911	7.36045	7.42246	6.94817	6.93535	6.92708	6.9493	6.97353	7.01494	6.64597	6.66835	6.74401	6.86016	6.84547	6.7819	6.95908
RP3-430N8.11	22	30976515	30978848	-				0.300314	0.264814	-0.0354996	-5.20319	-4.90287	-5.16769	-5.26141	-5.14496	-5.00414	-4.80161	-5.07801	-5.34375	-5.08131	-5.66147	-5.97571	-4.14706	-5.15005	-5.1475	-5.13734	-5.08959	-4.9764	-4.94642	-5.14982	-3.67744	-5.57758	-5.07596
RP3-430N8.10	22	30977516	30977858	-				-0.0613404	-0.0753477	-0.0140073	-5.1817	-5.24304	-5.16769	-5.11709	-5.2463	-5.10547	-5.3806	-5.07801	-5.34375	-5.08131	-4.0765	-5.97571	-5.29907	-5.30205	-5.1475	-5.28935	-5.08959	-5.12841	-5.09842	-4.99782	-5.4144	-5.72958	-5.20343
RP3-412A9.17	22	31051630	31068327	+				0.209594	0.138145	-0.0714487	-3.55881	-3.34922	-3.48736	-3.21832	-3.89931	-3.80915	-2.88929	-2.34104	-3.19174	-4.92931	-3.0765	-4.23875	-2.33971	-3.56509	-3.99549	-4.13734	-2.93758	-3.39144	-5.09842	-1.8279	-2.2624	-4.57758	-3.46069
SMTN	22	31064105	31104757	+	CDS			0.0791656	-0.350622	-0.429788	4.24455	4.32371	4.67434	4.1374	4.35169	4.02582	4.62161	4.58575	4.7537	4.68356	4.12317	4.13919	4.14985	4.35973	4.45983	4.23552	4.11498	4.12426	3.83821	4.66396	4.52224	4.67863	4.36217
RP3-412A9.16	22	31082156	31083565	-	CDS			0.20282	-0.100682	-0.303502	-5.47119	-5.26837	-5.16769	-5.69608	-5.2463	-5.10547	-5.43127	-5.07801	-5.34375	-5.08131	-5.81347	-5.97571	-5.29907	-5.30205	-5.1475	-5.28935	-5.08959	-5.12841	-5.09842	-5.14982	-5.4144	-5.72958	-5.32936
SELM	22	31104772	31120069	-	CDS			0.0834348	-0.0821199	-0.165555	3.76424	3.84768	3.9298	3.77748	3.751	3.74113	3.95422	4.00768	3.90365	3.87805	3.91029	3.77806	3.6441	3.90252	3.81186	3.53861	3.74541	3.84696	3.63101	3.99936	3.77377	4.08953	3.83073
INPP5J	22	31122731	31134696	+	CDS	0.0183457		-0.282928	-0.198738	0.0841908	4.01391	3.73098	3.92972	3.99771	4.03011	3.55256	3.9094	3.87166	3.922	3.99551	3.97878	3.95929	4.05506	4.15373	4.05435	3.88225	3.5938	3.63093	3.43296	3.88176	3.98315	3.86329	3.8839
PLA2G3	22	31134809	31140607	-	CDS			0.152152	-0.151349	-0.303502	-5.42052	-5.26837	-5.11702	-5.64541	-5.19563	-5.10547	-5.43127	-5.07801	-5.19174	-5.08131	-5.66147	-5.97571	-5.29907	-5.30205	-5.1475	-5.13734	-5.08959	-5.12841	-5.09842	-5.14982	-5.4144	-5.72958	-5.29896
RNF185	22	31160183	31207019	+	CDS		1.17e-05	-0.108061	0.156794	0.264855	5.73165	5.62359	5.46679	5.69985	5.76345	5.51784	5.72934	5.32548	5.4895	5.58541	5.61291	5.70962	5.77701	5.69152	5.82628	5.77255	5.55427	5.52045	5.4788	5.72499	5.71417	5.74885	5.63545
RNF185-AS1	22	31205264	31205616	-				0.177486	-0.126016	-0.303502	-5.42052	-5.24304	-5.11702	-5.64541	-5.19563	-5.10547	-5.3806	-5.07801	-5.34375	-4.92931	-5.81347	-5.82371	-5.29907	-5.30205	-5.1475	-5.13734	-5.08959	-5.12841	-5.09842	-5.14982	-5.4144	-5.57758	-5.28883
LIMK2	22	31212239	31280080	+	CDS		1.74e-06	0.0829769	0.286715	0.203738	4.50396	4.58693	4.30022	4.45961	4.54831	4.42702	4.74685	4.30281	4.36476	4.23308	4.47809	4.53604	4.36469	4.57105	4.58005	4.49383	4.47816	4.40946	4.39343	4.8319	4.66093	4.74773	4.4964
PIK3IP1	22	31281593	31292534	-	CDS	0.0302808	3.56e-18	-0.828567	-2.78307	-1.9545	-0.397268	-1.22584	1.55723	-0.597416	-0.19712	-0.978531	-1.47314	1.46631	1.54972	1.65566	-0.376063	-0.269121	-1.14706	0.0198774	-0.603176	-0.00806026	-0.767659	-0.806477	-1.36146	-0.910357	-2.45504	-1.05401	-0.337795
PIK3IP1-AS1	22	31292499	31338021	+	CDS		0.00257553	-0.850835	-2.92261	-2.07178	-4.14953	-5.00037	-2.07776	-4.34909	-3.94998	-4.62014	-5.3806	-1.75608	-1.86981	-2.60738	-4.0765	-3.82371	-5.14706	-3.15005	-3.41053	-5.28935	-4.93758	-4.9764	-3.94642	-5.14982	-5.4144	-5.57758	-4.07551
PATZ1	22	31325804	31346232	-	CDS	3.91e-11	9e-42	0.214863	0.594397	0.379534	6.30066	6.51552	5.92112	6.28895	6.31236	6.41652	6.61451	5.92262	5.91286	5.9279	6.2626	6.31616	6.28809	6.33276	6.306	6.29833	6.4331	6.36789	6.44858	6.64016	6.54375	6.65963	6.3107
LINC01521	22	31346777	31348719	+		0.00018		0.392384	-0.426422	-0.818806	1.89325	2.28563	2.71205	1.90999	1.8765	2.07695	2.49431	2.47487	2.93238	2.7289	1.94586	1.93118	1.85294	2.05941	1.71875	1.85134	2.28158	1.91842	2.03086	2.52574	2.34493	2.61225	2.21396
DRG1	22	31399523	31528740	+	CDS		1.43e-37	-0.0846182	0.282884	0.367502	7.215	7.13038	6.84749	7.21555	7.21444	7.07939	7.18136	6.8574	6.80261	6.88247	7.21831	7.22171	7.20663	7.22662	7.19649	7.22021	7.07329	7.09137	7.07352	7.16709	7.2024	7.17459	7.10765
EIF4ENIF1	22	31436977	31496108	-	CDS	3.7e-05	1.22e-15	0.141564	0.26429	0.122725	5.43687	5.57844	5.31415	5.37316	5.50059	5.52966	5.62722	5.25639	5.29006	5.396	5.3911	5.30557	5.42279	5.54431	5.45365	5.50381	5.54017	5.50237	5.54643	5.66663	5.65049	5.56453	5.46895
RP11-247I13.11	22	31454251	31464204	+	CDS			0.0483803	-0.0636731	-0.112053	-2.1845	-2.13612	-2.07244	-2.01764	-2.35136	-2.53121	-1.74103	-1.22557	-2.86981	-2.12195	-2.33954	-1.73625	-1.97714	-2.56508	-2.67357	-1.81542	-1.47815	-2.16905	-3.94642	-1.99782	-1.45504	-1.77022	-2.14274
RP11-247I13.8	22	31461664	31464204	+	CDS			0.281068	-0.08895	-0.370018	-3.08341	-2.80234	-2.71339	-2.60084	-3.56597	-3.15603	-2.44865	-1.92601	-3.60678	-2.60738	-2.85411	-2.12327	-2.82513	-3.15005	-4.99549	-2.55238	-2.13023	-2.39144	-4.94642	-2.67589	-2.2624	-2.40765	-2.89698
SFI1	22	31488688	31618586	+	CDS	0.0152817	3.77e-42	-0.214263	-1.14054	-0.926274	5.16754	4.95328	6.09381	5.21958	5.1155	4.97921	4.92734	6.06835	6.04964	6.16345	5.25516	5.13702	5.26657	5.11908	5.08399	5.14343	5.04398	4.91082	4.98284	5.03285	4.7983	4.95088	5.26709
PISD	22	31618491	31662432	-	CDS	1.6e-06	1.86e-15	-0.318894	0.428573	0.747467	5.53117	5.21228	4.78371	5.59118	5.47117	5.23869	5.18587	4.87165	4.78124	4.69823	5.59828	5.54589	5.62937	5.4911	5.45983	5.46257	5.26576	5.2739	5.17641	5.26075	5.18881	5.10805	5.25412
PRR14L	22	31676256	31750140	-	CDS	0	5.39e-14	-0.658037	-0.61654	0.0414971	6.12999	5.47195	6.08849	6.14123	6.11874	5.43954	5.50436	6.00547	6.07621	6.18378	6.12562	6.21932	6.07875	6.10321	6.13121	6.12181	5.45795	5.45614	5.40452	5.59277	5.50496	5.41536	5.85847
DEPDC5	22	31753951	31907034	+	CDS	0.0394793	0.000168	-0.213517	-0.479374	-0.265857	3.93492	3.7214	4.20078	3.94488	3.92496	3.68212	3.76069	4.22628	4.16581	4.21024	4.02678	3.88882	3.91903	3.77477	4.01853	3.9816	3.7419	3.77514	3.52931	3.85705	3.71488	3.71014	3.90268
C22orf24	22	31933521	31945518	-	CDS		0.00483582	-0.323583	1.66086	1.98445	-1.30793	-1.63152	-3.29238	-1.37021	-1.24565	-1.88203	-1.381	-2.92601	-3.60678	-3.34434	-1.26915	-1.01636	-1.82513	-1.44961	-1.67357	-0.613781	-1.47815	-1.80648	-2.36146	-0.910357	-1.56196	-1.67069	-1.83425
YWHAH	22	31944461	31957603	+	CDS	1.09e-10	0	0.245562	0.805665	0.560104	7.27784	7.5234	6.71774	7.23193	7.32375	7.57029	7.47652	6.72773	6.70194	6.72354	7.22499	7.23766	7.23313	7.34506	7.29798	7.32822	7.58647	7.59559	7.52881	7.4657	7.48495	7.47889	7.26404
CTA-342B11.1	22	31963357	31970400	+				0.20282	-0.100682	-0.303502	-5.47119	-5.26837	-5.16769	-5.69608	-5.2463	-5.10547	-5.43127	-5.07801	-5.34375	-5.08131	-5.81347	-5.97571	-5.29907	-5.30205	-5.1475	-5.28935	-5.08959	-5.12841	-5.09842	-5.14982	-5.4144	-5.72958	-5.32936
CTA-342B11.2	22	31970823	31973475	+				0.177486	-0.100682	-0.278168	-5.44586	-5.26837	-5.16769	-5.64541	-5.2463	-5.10547	-5.43127	-5.07801	-5.34375	-5.08131	-5.66147	-5.97571	-5.29907	-5.30205	-5.1475	-5.28935	-5.08959	-5.12841	-5.09842	-5.14982	-5.4144	-5.72958	-5.31923
CTA-342B11.3	22	31991593	32016256	+				0.228154	-0.126016	-0.354169	-5.47119	-5.24304	-5.11702	-5.69608	-5.2463	-5.10547	-5.3806	-4.92601	-5.34375	-5.08131	-5.81347	-5.97571	-5.29907	-5.30205	-5.1475	-5.28935	-5.08959	-5.12841	-5.09842	-5.14982	-5.4144	-5.57758	-5.30909
SLC5A1	22	32043032	32113029	+	CDS			-0.253341	-0.603669	-0.350328	-4.93903	-5.19237	-4.5887	-4.73309	-5.14496	-5.00414	-5.3806	-5.07801	-5.34375	-3.34434	-4.0765	-4.82371	-5.29907	-5.30205	-4.99549	-5.13734	-4.93758	-4.9764	-5.09842	-5.14982	-5.2624	-5.72958	-4.9703
RP1-127L4.7	22	32141267	32143272	+				0.20282	-0.100682	-0.303502	-5.47119	-5.26837	-5.16769	-5.69608	-5.2463	-5.10547	-5.43127	-5.07801	-5.34375	-5.08131	-5.81347	-5.97571	-5.29907	-5.30205	-5.1475	-5.28935	-5.08959	-5.12841	-5.09842	-5.14982	-5.4144	-5.72958	-5.32936
C22orf42	22	32149006	32159322	-	CDS			0.20282	-0.100682	-0.303502	-5.47119	-5.26837	-5.16769	-5.69608	-5.2463	-5.10547	-5.43127	-5.07801	-5.34375	-5.08131	-5.81347	-5.97571	-5.29907	-5.30205	-5.1475	-5.28935	-5.08959	-5.12841	-5.09842	-5.14982	-5.4144	-5.72958	-5.32936
RP1-90G24.8	22	32159454	32160392	-				0.20282	-0.100682	-0.303502	-5.47119	-5.26837	-5.16769	-5.69608	-5.2463	-5.10547	-5.43127	-5.07801	-5.34375	-5.08131	-5.81347	-5.97571	-5.29907	-5.30205	-5.1475	-5.28935	-5.08959	-5.12841	-5.09842	-5.14982	-5.4144	-5.72958	-5.32936
RFPL2	22	32190435	32203477	-	CDS			0.134351	-0.480447	-0.614798	-0.706104	-0.571753	-0.0913058	-0.668995	-0.743213	-1.25765	0.114142	-0.28215	-0.06246	0.0706929	-0.376063	-1.06882	-0.5621	-0.828119	-0.351638	-1.04988	-0.937585	-0.88894	-1.94642	0.287582	-0.174936	0.229778	-0.529404
AL008723.1	22	32191094	32191452	+	CDS			0.20282	-0.100682	-0.303502	-5.47119	-5.26837	-5.16769	-5.69608	-5.2463	-5.10547	-5.43127	-5.07801	-5.34375	-5.08131	-5.81347	-5.97571	-5.29907	-5.30205	-5.1475	-5.28935	-5.08959	-5.12841	-5.09842	-5.14982	-5.4144	-5.72958	-5.32936
RP1-90G24.10	22	32205115	32269666	+	CDS	4.83e-05	0.0128815	-1.47964	-1.37148	0.108163	-0.435961	-1.9156	-0.544124	-0.38222	-0.489701	-2.17204	-1.65916	-1.11865	-0.491303	-0.0224165	-0.339538	-0.614257	-0.192867	-1.24316	-0.0886032	-0.137343	-2.61566	-2.65447	-1.24598	-1.53839	-1.56196	-1.87714	-1.04945
SLC5A4	22	32218476	32255341	-	CDS			0.20282	-0.100682	-0.303502	-5.47119	-5.26837	-5.16769	-5.69608	-5.2463	-5.10547	-5.43127	-5.07801	-5.34375	-5.08131	-5.81347	-5.97571	-5.29907	-5.30205	-5.1475	-5.28935	-5.08959	-5.12841	-5.09842	-5.14982	-5.4144	-5.72958	-5.32936
RP1-90G24.6	22	32273420	32277186	+			0.0304505	0.327463	-1.35914	-1.6866	-1.90271	-1.57524	-0.216104	-1.77768	-2.02774	-1.98451	-1.16598	-0.341044	-0.021818	-0.285451	-1.33954	-1.65378	-2.33971	-2.56508	-2.18814	-1.32999	-1.03069	-1.9764	-2.94642	-1.8279	-0.677437	-0.992614	-1.4344
RP1-90G24.11	22	32284683	32285131	+				0.270379	-0.765695	-1.03607	-1.51368	-1.2433	-0.477602	-2.03688	-0.990473	-1.32541	-1.16118	-0.678079	-0.869815	0.115087	-1.85411	-1.43139	-2.82513	-1.44961	-0.908031	-0.613781	-1.76766	-1.16905	-1.03953	-1.19046	-1.17494	-1.11814	-1.19831
RP1-149A16.12	22	32327171	32343105	-				0.20282	-0.100682	-0.303502	-5.47119	-5.26837	-5.16769	-5.69608	-5.2463	-5.10547	-5.43127	-5.07801	-5.34375	-5.08131	-5.81347	-5.97571	-5.29907	-5.30205	-5.1475	-5.28935	-5.08959	-5.12841	-5.09842	-5.14982	-5.4144	-5.72958	-5.32936
RP1-149A16.19	22	32348584	32349555	+				0.20282	-0.100682	-0.303502	-5.47119	-5.26837	-5.16769	-5.69608	-5.2463	-5.10547	-5.43127	-5.07801	-5.34375	-5.08131	-5.81347	-5.97571	-5.29907	-5.30205	-5.1475	-5.28935	-5.08959	-5.12841	-5.09842	-5.14982	-5.4144	-5.72958	-5.32936
RFPL3	22	32354885	32361161	+	CDS			0.228154	-0.0753477	-0.303502	-5.47119	-5.24304	-5.16769	-5.69608	-5.2463	-5.0548	-5.43127	-5.07801	-5.34375	-5.08131	-5.81347	-5.97571	-5.29907	-5.30205	-5.1475	-5.28935	-5.08959	-4.9764	-5.09842	-5.14982	-5.4144	-5.72958	-5.31923
RFPL3S	22	32359906	32382052	-	CDS			-0.290222	0.0998728	0.390095	0.598993	0.308771	0.208898	0.777132	0.420854	0.369622	0.247919	0.243918	0.267689	0.115087	0.846329	0.904211	0.580858	0.657307	-0.188139	0.793394	0.347818	0.152881	0.608169	0.359732	0.261163	0.122863	0.404885
RP1-149A16.3	22	32376664	32384343	+				0.177486	-0.100682	-0.278168	-5.44586	-5.26837	-5.16769	-5.69608	-5.19563	-5.10547	-5.43127	-5.07801	-5.34375	-5.08131	-5.81347	-5.97571	-5.29907	-5.30205	-5.1475	-5.13734	-5.08959	-5.12841	-5.09842	-5.14982	-5.4144	-5.72958	-5.31923
RP1-149A16.17	22	32383786	32385631	+				0.20282	-0.100682	-0.303502	-5.47119	-5.26837	-5.16769	-5.69608	-5.2463	-5.10547	-5.43127	-5.07801	-5.34375	-5.08131	-5.81347	-5.97571	-5.29907	-5.30205	-5.1475	-5.28935	-5.08959	-5.12841	-5.09842	-5.14982	-5.4144	-5.72958	-5.32936
RTCB	22	32387582	32412255	-	CDS		3.35e-06	-0.164876	0.154629	0.319505	7.37282	7.20794	7.05331	7.36622	7.37941	7.06896	7.34693	7.03436	7.09163	7.03395	7.33924	7.38391	7.37552	7.39612	7.39816	7.34395	7.07678	7.09673	7.03336	7.34842	7.36719	7.32518	7.24297
BPIFC	22	32413847	32464484	-	CDS			0.228154	0.163479	-0.0646749	-5.1817	-4.95354	-5.11702	-5.11709	-5.2463	-5.0548	-4.85228	-5.07801	-5.19174	-5.08131	-5.81347	-4.23875	-5.29907	-5.30205	-5.1475	-5.28935	-5.08959	-4.9764	-5.09842	-5.14982	-5.4144	-3.99261	-5.0775
FBXO7	22	32474676	32498829	+	CDS	8.36e-13	3.07e-38	0.212831	0.384356	0.171525	6.69869	6.91152	6.52716	6.68621	6.71116	6.8494	6.97363	6.53854	6.51949	6.52345	6.65933	6.70596	6.69332	6.79686	6.70538	6.63125	6.7848	6.90853	6.85488	6.97516	6.94705	6.99867	6.74951
SYN3	22	32512552	33058372	-	CDS		0.00165662	-0.80566	-1.63516	-0.8295	-1.20656	-2.01222	-0.377059	-1.20963	-1.20349	-2.30792	-1.71652	-0.402445	-0.799425	0.0706929	-1.1379	-1.43139	-1.0596	-1.15005	-0.908031	-1.55238	-2.13023	-2.16905	-2.62449	-1.09093	-1.80297	-2.25565	-1.36292
LL22NC03-104C7.1	22	32583300	32584204	+	CDS			0.20282	-0.100682	-0.303502	-5.47119	-5.26837	-5.16769	-5.69608	-5.2463	-5.10547	-5.43127	-5.07801	-5.34375	-5.08131	-5.81347	-5.97571	-5.29907	-5.30205	-5.1475	-5.28935	-5.08959	-5.12841	-5.09842	-5.14982	-5.4144	-5.72958	-5.32936
LL22NC01-116C6.1	22	32783177	32784982	+	CDS			0.20282	-0.100682	-0.303502	-5.47119	-5.26837	-5.16769	-5.69608	-5.2463	-5.10547	-5.43127	-5.07801	-5.34375	-5.08131	-5.81347	-5.97571	-5.29907	-5.30205	-5.1475	-5.28935	-5.08959	-5.12841	-5.09842	-5.14982	-5.4144	-5.72958	-5.32936
TIMP3	22	32801701	32863043	+	CDS	0	0	-1.22926	-1.18128	0.0479779	5.84218	4.61292	5.7942	5.74066	5.9437	4.53777	4.68807	5.76312	5.82088	5.79861	5.74739	5.78639	5.6882	5.93609	5.92188	5.97314	4.44828	4.58202	4.58301	4.57014	4.71631	4.77777	5.34088
RP1-309I22.2	22	32836706	32865634	+	CDS	0	0	-1.22134	-1.16455	0.0567846	5.77284	4.55151	5.71606	5.67082	5.87486	4.47635	4.62667	5.68225	5.75589	5.71003	5.67169	5.72463	5.61615	5.84431	5.85626	5.92403	4.40893	4.51945	4.50066	4.50402	4.64749	4.72849	5.27295
RP1-302D9.1	22	33105383	33106059	-				0.20282	-0.100682	-0.303502	-5.47119	-5.26837	-5.16769	-5.69608	-5.2463	-5.10547	-5.43127	-5.07801	-5.34375	-5.08131	-5.81347	-5.97571	-5.29907	-5.30205	-5.1475	-5.28935	-5.08959	-5.12841	-5.09842	-5.14982	-5.4144	-5.72958	-5.32936
RP1-302D9.2	22	33108529	33116294	+				0.20282	-0.100682	-0.303502	-5.47119	-5.26837	-5.16769	-5.69608	-5.2463	-5.10547	-5.43127	-5.07801	-5.34375	-5.08131	-5.81347	-5.97571	-5.29907	-5.30205	-5.1475	-5.28935	-5.08959	-5.12841	-5.09842	-5.14982	-5.4144	-5.72958	-5.32936
LARGE	22	33162226	33922841	-	CDS		0.0292883	-0.0837054	0.0744389	0.158144	3.6403	3.55659	3.48215	3.58637	3.69422	3.38364	3.72954	3.50445	3.41188	3.53012	3.51096	3.57503	3.67312	3.83009	3.78258	3.46999	3.3292	3.35451	3.46721	3.65682	3.78745	3.74435	3.57518
RP1-302D9.3	22	33164063	33166439	+				0.20282	-0.100682	-0.303502	-5.47119	-5.26837	-5.16769	-5.69608	-5.2463	-5.10547	-5.43127	-5.07801	-5.34375	-5.08131	-5.81347	-5.97571	-5.29907	-5.30205	-5.1475	-5.28935	-5.08959	-5.12841	-5.09842	-5.14982	-5.4144	-5.72958	-5.32936
SC22CB-1D7.1	22	33320865	33322813	+	CDS			0.20282	-0.100682	-0.303502	-5.47119	-5.26837	-5.16769	-5.69608	-5.2463	-5.10547	-5.43127	-5.07801	-5.34375	-5.08131	-5.81347	-5.97571	-5.29907	-5.30205	-5.1475	-5.28935	-5.08959	-5.12841	-5.09842	-5.14982	-5.4144	-5.72958	-5.32936
LARGE-IT1	22	33723832	33724912	-	CDS			0.20282	-0.100682	-0.303502	-5.47119	-5.26837	-5.16769	-5.69608	-5.2463	-5.10547	-5.43127	-5.07801	-5.34375	-5.08131	-5.81347	-5.97571	-5.29907	-5.30205	-5.1475	-5.28935	-5.08959	-5.12841	-5.09842	-5.14982	-5.4144	-5.72958	-5.32936
LARGE-AS1	22	33725014	33750843	+	CDS			0.20282	-0.151349	-0.354169	-5.47119	-5.26837	-5.11702	-5.69608	-5.2463	-5.10547	-5.43127	-5.07801	-5.34375	-4.92931	-5.81347	-5.97571	-5.29907	-5.30205	-5.1475	-5.28935	-5.08959	-5.12841	-5.09842	-5.14982	-5.4144	-5.72958	-5.31923
LL22NC03-32F9.1	22	33922422	33922766	+			0.0107625	-0.0145143	-2.18847	-2.17396	-5.25386	-5.26837	-3.0799	-5.69608	-4.81163	-5.10547	-5.43127	-2.92601	-2.38439	-3.92931	-5.81347	-5.97571	-5.29907	-5.15005	-5.1475	-4.13734	-5.08959	-5.12841	-5.09842	-5.14982	-5.4144	-5.72958	-4.82487
LL22NC03-86D4.1	22	34017473	34188425	+				0.20282	-0.100682	-0.303502	-5.47119	-5.26837	-5.16769	-5.69608	-5.2463	-5.10547	-5.43127	-5.07801	-5.34375	-5.08131	-5.81347	-5.97571	-5.29907	-5.30205	-5.1475	-5.28935	-5.08959	-5.12841	-5.09842	-5.14982	-5.4144	-5.72958	-5.32936
LL22NC03-13G6.2	22	34208141	34209262	-				0.20282	-0.100682	-0.303502	-5.47119	-5.26837	-5.16769	-5.69608	-5.2463	-5.10547	-5.43127	-5.07801	-5.34375	-5.08131	-5.81347	-5.97571	-5.29907	-5.30205	-5.1475	-5.28935	-5.08959	-5.12841	-5.09842	-5.14982	-5.4144	-5.72958	-5.32936
LL22NC03-22D1.1	22	34477746	34506771	+				0.20282	-0.100682	-0.303502	-5.47119	-5.26837	-5.16769	-5.69608	-5.2463	-5.10547	-5.43127	-5.07801	-5.34375	-5.08131	-5.81347	-5.97571	-5.29907	-5.30205	-5.1475	-5.28935	-5.08959	-5.12841	-5.09842	-5.14982	-5.4144	-5.72958	-5.32936
RP1-101G11.3	22	34641179	34651862	+				0.177486	-0.100682	-0.278168	-5.44586	-5.26837	-5.16769	-5.64541	-5.2463	-5.10547	-5.43127	-5.07801	-5.34375	-5.08131	-5.81347	-5.82371	-5.29907	-5.30205	-5.1475	-5.28935	-5.08959	-5.12841	-5.09842	-5.14982	-5.4144	-5.72958	-5.31923
RP1-288L1.5	22	34703126	34704885	-				0.20282	-0.100682	-0.303502	-5.47119	-5.26837	-5.16769	-5.69608	-5.2463	-5.10547	-5.43127	-5.07801	-5.34375	-5.08131	-5.81347	-5.97571	-5.29907	-5.30205	-5.1475	-5.28935	-5.08959	-5.12841	-5.09842	-5.14982	-5.4144	-5.72958	-5.32936
RP1-288L1.4	22	34711908	34724919	-				0.20282	-0.100682	-0.303502	-5.47119	-5.26837	-5.16769	-5.69608	-5.2463	-5.10547	-5.43127	-5.07801	-5.34375	-5.08131	-5.81347	-5.97571	-5.29907	-5.30205	-5.1475	-5.28935	-5.08959	-5.12841	-5.09842	-5.14982	-5.4144	-5.72958	-5.32936
ISX-AS1	22	34997719	35002862	-				0.20282	-0.100682	-0.303502	-5.47119	-5.26837	-5.16769	-5.69608	-5.2463	-5.10547	-5.43127	-5.07801	-5.34375	-5.08131	-5.81347	-5.97571	-5.29907	-5.30205	-5.1475	-5.28935	-5.08959	-5.12841	-5.09842	-5.14982	-5.4144	-5.72958	-5.32936
SC22CB-109E1.1	22	35051326	35061427	+				0.20282	-0.100682	-0.303502	-5.47119	-5.26837	-5.16769	-5.69608	-5.2463	-5.10547	-5.43127	-5.07801	-5.34375	-5.08131	-5.81347	-5.97571	-5.29907	-5.30205	-5.1475	-5.28935	-5.08959	-5.12841	-5.09842	-5.14982	-5.4144	-5.72958	-5.32936
ISX	22	35066136	35087387	+	CDS			0.20282	-0.100682	-0.303502	-5.47119	-5.26837	-5.16769	-5.69608	-5.2463	-5.10547	-5.43127	-5.07801	-5.34375	-5.08131	-5.81347	-5.97571	-5.29907	-5.30205	-5.1475	-5.28935	-5.08959	-5.12841	-5.09842	-5.14982	-5.4144	-5.72958	-5.32936
LINC01399	22	35119824	35231056	-				-1.23484	-1.67397	-0.439132	-3.6242	-4.85904	-3.18507	-4.01576	-3.23264	-4.72147	-4.9966	-4.92601	-2.02182	-2.60738	-4.0765	-2.82371	-5.14706	-3.15005	-2.99549	-3.55238	-5.08959	-3.9764	-5.09842	-5.14982	-5.2624	-4.57758	-4.03031
CTA-714B7.7	22	35122661	35127419	+				0.20282	-0.100682	-0.303502	-5.47119	-5.26837	-5.16769	-5.69608	-5.2463	-5.10547	-5.43127	-5.07801	-5.34375	-5.08131	-5.81347	-5.97571	-5.29907	-5.30205	-5.1475	-5.28935	-5.08959	-5.12841	-5.09842	-5.14982	-5.4144	-5.72958	-5.32936
RP3-323A16.1	22	35160947	35215025	+				0.20282	0.163479	-0.0393414	-5.10569	-4.90287	-5.06635	-5.59475	-4.61664	-4.47582	-5.32993	-4.92601	-5.19174	-5.08131	-5.81347	-5.82371	-5.14706	-5.30205	-4.99549	-3.55238	-3.35262	-4.9764	-5.09842	-5.14982	-5.2624	-5.57758	-5.0167
HMGXB4	22	35257452	35295807	+	CDS	4.12e-08		-0.28161	-0.233686	0.0479234	6.36873	6.08712	6.32081	6.35945	6.37802	6.08157	6.09268	6.34487	6.26204	6.35552	6.3609	6.35868	6.35875	6.35626	6.35434	6.42347	6.00126	6.15095	6.0925	6.12695	6.13528	6.01581	6.24651
RP3-510H16.3	22	35298838	35299541	-				0.177486	-0.100682	-0.278168	-5.44586	-5.26837	-5.16769	-5.69608	-5.19563	-5.10547	-5.43127	-5.07801	-5.34375	-5.08131	-5.81347	-5.97571	-5.29907	-5.15005	-5.1475	-5.28935	-5.08959	-5.12841	-5.09842	-5.14982	-5.4144	-5.72958	-5.31923
TOM1	22	35299275	35347994	+	CDS			-0.121396	-0.380771	-0.259375	4.56634	4.44495	4.82572	4.53778	4.59491	4.57005	4.31984	4.9132	4.79978	4.76418	4.48192	4.55567	4.57574	4.64761	4.59322	4.5439	4.56226	4.46861	4.67929	4.3331	4.29411	4.33232	4.56966	Chr22:35299651-35300025	2.37152
HMOX1	22	35380361	35394214	+	CDS	1.68e-05	8.33e-33	0.666051	1.83926	1.17321	4.01662	4.68267	2.8434	3.80332	4.22991	4.36046	5.00487	2.63624	2.95292	2.94106	3.82838	3.80382	3.77775	4.2119	4.26425	4.2136	4.32216	4.44356	4.31567	5.08033	4.95919	4.97509	4.04839
MCM5	22	35400063	35425430	+	CDS	0.0261219		-0.384686	-0.307291	0.0773949	7.88244	7.49775	7.80504	7.84786	7.91701	7.71982	7.27568	7.80849	7.79089	7.81574	7.85066	7.89107	7.80185	7.96467	7.92001	7.86635	7.7355	7.68782	7.73614	7.26809	7.2272	7.33175	7.71308
RP4-569D19.8	22	35526932	35527415	+				0.20282	-0.100682	-0.303502	-5.47119	-5.26837	-5.16769	-5.69608	-5.2463	-5.10547	-5.43127	-5.07801	-5.34375	-5.08131	-5.81347	-5.97571	-5.29907	-5.30205	-5.1475	-5.28935	-5.08959	-5.12841	-5.09842	-5.14982	-5.4144	-5.72958	-5.32936
RASD2	22	35540868	35554001	+	CDS		0.00413599	0.114095	-1.63746	-1.75156	-1.71945	-1.60536	0.0321089	-1.9492	-1.4897	-1.96104	-1.24967	0.359396	-0.191743	-0.0713262	-1.85411	-1.65378	-2.33971	-1.24316	-1.99549	-1.23045	-2.93758	-1.16905	-1.7765	-1.53839	-1.67744	-0.533182	-1.3235
MB	22	35606764	35637951	-	CDS			0.177486	-0.151349	-0.328835	-5.44586	-5.26837	-5.11702	-5.64541	-5.2463	-5.10547	-5.43127	-4.92601	-5.34375	-5.08131	-5.81347	-5.82371	-5.29907	-5.30205	-5.1475	-5.28935	-5.08959	-5.12841	-5.09842	-5.14982	-5.4144	-5.72958	-5.30909
CITF22-62D4.1	22	35626988	35635134	-				0.20282	-0.100682	-0.303502	-5.47119	-5.26837	-5.16769	-5.69608	-5.2463	-5.10547	-5.43127	-5.07801	-5.34375	-5.08131	-5.81347	-5.97571	-5.29907	-5.30205	-5.1475	-5.28935	-5.08959	-5.12841	-5.09842	-5.14982	-5.4144	-5.72958	-5.32936
APOL6	22	35648395	35668409	+	CDS			0.228154	-0.339508	-0.567662	-5.15636	-4.92821	-4.5887	-5.64541	-4.66731	-5.0548	-4.80161	-5.07801	-5.34375	-3.34434	-5.66147	-5.97571	-5.29907	-5.30205	-3.41053	-5.28935	-4.93758	-5.12841	-5.09842	-5.14982	-3.67744	-5.57758	-4.95157
RP1-41P2.7	22	35685940	35689373	+				0.20282	-0.100682	-0.303502	-5.47119	-5.26837	-5.16769	-5.69608	-5.2463	-5.10547	-5.43127	-5.07801	-5.34375	-5.08131	-5.81347	-5.97571	-5.29907	-5.30205	-5.1475	-5.28935	-5.08959	-5.12841	-5.09842	-5.14982	-5.4144	-5.72958	-5.32936
APOL5	22	35717872	35729483	+	CDS			0.20282	-0.100682	-0.303502	-5.47119	-5.26837	-5.16769	-5.69608	-5.2463	-5.10547	-5.43127	-5.07801	-5.34375	-5.08131	-5.81347	-5.97571	-5.29907	-5.30205	-5.1475	-5.28935	-5.08959	-5.12841	-5.09842	-5.14982	-5.4144	-5.72958	-5.32936
RBFOX2	22	35738736	36028425	-	CDS	0.00989354		-0.245675	-0.230585	0.0150897	7.06086	6.81518	7.04577	7.03524	7.08647	6.63543	6.99493	7.05127	7.05678	7.02925	7.01955	7.03815	7.048	7.10498	7.1032	7.05125	6.63132	6.63785	6.63713	6.95565	7.00146	7.02767	6.95957
RP1-78B3.1	22	35992321	36000469	+	CDS			0.228154	-0.0753477	-0.303502	-5.47119	-5.24304	-5.16769	-5.69608	-5.2463	-5.0548	-5.43127	-5.07801	-5.34375	-5.08131	-5.81347	-5.97571	-5.29907	-5.30205	-5.1475	-5.28935	-5.08959	-5.12841	-4.94642	-5.14982	-5.4144	-5.72958	-5.31923
CTA-212A2.4	22	36066533	36070110	+				0.20282	-0.100682	-0.303502	-5.47119	-5.26837	-5.16769	-5.69608	-5.2463	-5.10547	-5.43127	-5.07801	-5.34375	-5.08131	-5.81347	-5.97571	-5.29907	-5.30205	-5.1475	-5.28935	-5.08959	-5.12841	-5.09842	-5.14982	-5.4144	-5.72958	-5.32936
CTA-212A2.3	22	36071000	36085573	+				0.20282	-0.151349	-0.354169	-5.47119	-5.26837	-5.11702	-5.69608	-5.2463	-5.10547	-5.43127	-5.07801	-5.19174	-5.08131	-5.81347	-5.97571	-5.29907	-5.30205	-5.1475	-5.28935	-5.08959	-5.12841	-5.09842	-5.14982	-5.4144	-5.72958	-5.31923
CTA-212A2.2	22	36091148	36093352	+				0.20282	-0.100682	-0.303502	-5.47119	-5.26837	-5.16769	-5.69608	-5.2463	-5.10547	-5.43127	-5.07801	-5.34375	-5.08131	-5.81347	-5.97571	-5.29907	-5.30205	-5.1475	-5.28935	-5.08959	-5.12841	-5.09842	-5.14982	-5.4144	-5.72958	-5.32936
CTA-212A2.1	22	36137430	36139350	-				0.20282	-0.100682	-0.303502	-5.47119	-5.26837	-5.16769	-5.69608	-5.2463	-5.10547	-5.43127	-5.07801	-5.34375	-5.08131	-5.81347	-5.97571	-5.29907	-5.30205	-5.1475	-5.28935	-5.08959	-5.12841	-5.09842	-5.14982	-5.4144	-5.72958	-5.32936
APOL3	22	36140330	36166177	-	CDS			-0.0360065	-0.100682	-0.064675	-5.1817	-5.2177	-5.11702	-5.11709	-5.2463	-5.0548	-5.3806	-5.07801	-5.19174	-5.08131	-4.0765	-5.97571	-5.29907	-5.30205	-5.1475	-5.28935	-5.08959	-5.12841	-4.94642	-4.99782	-5.4144	-5.72958	-5.18316
APOL4	22	36189124	36204840	-	CDS			0.20282	-0.67967	-0.88249	-5.47119	-5.26837	-4.5887	-5.69608	-5.2463	-5.10547	-5.43127	-5.07801	-5.34375	-3.34434	-5.81347	-5.97571	-5.29907	-5.30205	-5.1475	-5.28935	-5.08959	-5.12841	-5.09842	-5.14982	-5.4144	-5.72958	-5.21356
APOL2	22	36226203	36239954	-	CDS	0.00410174	0.00491331	0.199607	0.13029	-0.0693166	3.32045	3.52006	3.38977	3.21919	3.42172	3.37129	3.66883	3.41384	3.36285	3.39262	3.2089	3.13629	3.31237	3.34181	3.40965	3.51371	3.45473	3.25242	3.40673	3.64243	3.60179	3.76227	3.41416
APOL1	22	36253010	36267530	+	CDS			0.177486	-0.100682	-0.278168	-5.44586	-5.26837	-5.16769	-5.69608	-5.19563	-5.10547	-5.43127	-5.07801	-5.34375	-5.08131	-5.81347	-5.97571	-5.29907	-5.30205	-4.99549	-5.28935	-5.08959	-5.12841	-5.09842	-5.14982	-5.4144	-5.72958	-5.31923
MYH9	22	36281281	36388018	-	CDS	5.27e-10	1.5e-14	-0.299592	0.175895	0.475487	8.91025	8.61065	8.43476	8.88184	8.93866	8.62073	8.60058	8.43498	8.40468	8.46462	8.82046	8.92175	8.9033	8.97569	8.9636	8.87668	8.6435	8.58286	8.63584	8.61804	8.59033	8.59337	8.69531
RP4-633O19__A.1	22	36388626	36396517	+				-0.731849	-1.79951	-1.06766	-4.22169	-4.95354	-3.15403	-5.01576	-3.42763	-4.52648	-5.3806	-2.92601	-3.19174	-3.34434	-5.66147	-5.82371	-3.5621	-5.15005	-1.99549	-3.13734	-5.08959	-5.12841	-3.36146	-5.14982	-5.2624	-5.72958	-4.3009
RP5-1119A7.14	22	36445395	36454944	-				-0.329342	-1.64266	-1.31332	-4.93903	-5.26837	-3.62571	-5.06643	-4.81163	-5.10547	-5.43127	-3.92601	-3.60678	-3.34434	-4.0765	-5.82371	-5.29907	-5.15005	-3.99549	-5.28935	-5.08959	-5.12841	-5.09842	-5.14982	-5.4144	-5.72958	-4.8081	Chr22:36451801-36452025	1.68491
TXN2	22	36467036	36482030	-	CDS	1.49e-20	6.23e-07	0.327452	0.102758	-0.224694	6.23915	6.5666	6.46384	6.2198	6.2585	6.59018	6.54302	6.47647	6.44669	6.46837	6.21773	6.24775	6.1939	6.32569	6.2613	6.18852	6.59769	6.56373	6.60913	6.57156	6.52264	6.53486	6.41507
FOXRED2	22	36487190	36507101	-	CDS	1.14e-07	2.83e-42	0.174455	0.490764	0.316309	7.08667	7.26112	6.77036	7.06352	7.10982	7.17491	7.34734	6.80955	6.75224	6.74929	7.01251	7.06978	7.10826	7.19342	7.11857	7.01747	7.2389	7.14545	7.14038	7.32973	7.33565	7.37662	7.09319	Chr22:36507001-36507300	3.09737
EIF3D	22	36510850	36529436	-	CDS	7.7e-06	0.00698779	0.101276	-0.0420591	-0.143335	8.16809	8.26936	8.31142	8.19316	8.14301	8.18303	8.35569	8.33976	8.29861	8.2959	8.21131	8.15866	8.20953	8.17596	8.14917	8.1039	8.16865	8.20211	8.17835	8.34994	8.31715	8.39997	8.23726	Chr22:36529051-36529575	4.27943
RP5-1119A7.10	22	36552165	36552700	+				0.20282	-0.100682	-0.303502	-5.47119	-5.26837	-5.16769	-5.69608	-5.2463	-5.10547	-5.43127	-5.07801	-5.34375	-5.08131	-5.81347	-5.97571	-5.29907	-5.30205	-5.1475	-5.28935	-5.08959	-5.12841	-5.09842	-5.14982	-5.4144	-5.72958	-5.32936
RP5-1119A7.17	22	36560870	36562915	-				0.228154	-0.126016	-0.354169	-5.47119	-5.24304	-5.11702	-5.69608	-5.2463	-5.10547	-5.3806	-5.07801	-5.34375	-4.92931	-5.81347	-5.97571	-5.29907	-5.30205	-5.1475	-5.28935	-5.08959	-5.12841	-5.09842	-5.14982	-5.4144	-5.57758	-5.30909
CACNG2	22	36563921	36703558	-	CDS			0.20282	-0.100682	-0.303502	-5.47119	-5.26837	-5.16769	-5.69608	-5.2463	-5.10547	-5.43127	-5.07801	-5.34375	-5.08131	-5.81347	-5.97571	-5.29907	-5.30205	-5.1475	-5.28935	-5.08959	-5.12841	-5.09842	-5.14982	-5.4144	-5.72958	-5.32936
RP1-293L6.1	22	36703918	36721472	+				0.20282	-0.100682	-0.303502	-5.47119	-5.26837	-5.16769	-5.69608	-5.2463	-5.10547	-5.43127	-5.07801	-5.34375	-5.08131	-5.81347	-5.97571	-5.29907	-5.30205	-5.1475	-5.28935	-5.08959	-5.12841	-5.09842	-5.14982	-5.4144	-5.72958	-5.32936
IFT27	22	36758202	36776256	-	CDS	3.15e-08		0.267445	-0.177369	-0.444814	4.77245	5.03989	5.21726	4.70573	4.83917	4.91069	5.1691	5.24016	5.21552	5.19611	4.72655	4.65506	4.73558	4.81285	4.87333	4.83132	4.87459	4.93199	4.92549	5.15193	5.15651	5.19886	4.96839
PVALB	22	36800684	36819479	-	CDS			-0.904489	-2.03076	-1.12627	-3.90388	-4.80837	-2.7776	-4.10344	-3.70432	-4.95347	-4.66327	-3.34104	-2.86981	-2.12195	-3.33954	-3.82371	-5.14706	-2.56508	-3.41053	-5.13734	-4.93758	-4.9764	-4.94642	-5.14982	-5.2624	-3.57758	-4.04042
CITF22-24E5.1	22	36816326	36819736	+	CDS			0.20282	-0.100682	-0.303502	-5.47119	-5.26837	-5.16769	-5.69608	-5.2463	-5.10547	-5.43127	-5.07801	-5.34375	-5.08131	-5.81347	-5.97571	-5.29907	-5.30205	-5.1475	-5.28935	-5.08959	-5.12841	-5.09842	-5.14982	-5.4144	-5.72958	-5.32936
CTA-833B7.2	22	36847372	36870441	-	CDS			0.20282	-0.100682	-0.303502	-5.47119	-5.26837	-5.16769	-5.69608	-5.2463	-5.10547	-5.43127	-5.07801	-5.34375	-5.08131	-5.81347	-5.97571	-5.29907	-5.30205	-5.1475	-5.28935	-5.08959	-5.12841	-5.09842	-5.14982	-5.4144	-5.72958	-5.32936
NCF4	22	36860988	36878015	+	CDS			0.20282	-0.100682	-0.303502	-5.47119	-5.26837	-5.16769	-5.69608	-5.2463	-5.10547	-5.43127	-5.07801	-5.34375	-5.08131	-5.81347	-5.97571	-5.29907	-5.30205	-5.1475	-5.28935	-5.08959	-5.12841	-5.09842	-5.14982	-5.4144	-5.72958	-5.32936
CSF2RB	22	36913628	36940449	+	CDS			0.20282	-0.100682	-0.303502	-5.47119	-5.26837	-5.16769	-5.69608	-5.2463	-5.10547	-5.43127	-5.07801	-5.34375	-5.08131	-5.81347	-5.97571	-5.29907	-5.30205	-5.1475	-5.28935	-5.08959	-5.12841	-5.09842	-5.14982	-5.4144	-5.72958	-5.32936
LL22NC01-81G9.3	22	36965248	36968172	+				0.20282	-0.151349	-0.354169	-5.47119	-5.26837	-5.11702	-5.69608	-5.2463	-5.10547	-5.43127	-4.92601	-5.34375	-5.08131	-5.81347	-5.97571	-5.29907	-5.30205	-5.1475	-5.28935	-5.08959	-5.12841	-5.09842	-5.14982	-5.4144	-5.72958	-5.31923
TEX33	22	36991120	37007841	-	CDS			0.20282	-0.100682	-0.303502	-5.47119	-5.26837	-5.16769	-5.69608	-5.2463	-5.10547	-5.43127	-5.07801	-5.34375	-5.08131	-5.81347	-5.97571	-5.29907	-5.30205	-5.1475	-5.28935	-5.08959	-5.12841	-5.09842	-5.14982	-5.4144	-5.72958	-5.32936
TST	22	37010859	37020183	-	CDS	4.41e-11	3.12e-31	0.352988	0.760142	0.407154	4.5918	4.94479	4.18464	4.55813	4.62547	4.82969	5.05988	4.16146	4.17458	4.2179	4.64117	4.50609	4.52713	4.63786	4.52414	4.71441	4.87299	4.82611	4.78998	5.10547	4.93236	5.14181	4.65156
MPST	22	37019635	37029822	+	CDS	2.99e-09		0.24066	-0.123942	-0.364602	6.00049	6.24115	6.36509	6.02598	5.97499	6.28168	6.20061	6.42659	6.38427	6.2844	6.02984	5.99487	6.05322	6.02425	6.03034	5.87039	6.29484	6.27745	6.27275	6.24416	6.13153	6.22615	6.16967
KCTD17	22	37051736	37063390	+	CDS	2.25e-10	3.39e-20	0.457261	0.722238	0.264978	4.89614	5.3534	4.63116	4.79843	4.99386	5.1688	5.538	4.58575	4.68631	4.62144	4.80919	4.86279	4.7233	5.10498	4.9159	4.96069	5.1419	5.11371	5.2508	5.57393	5.51568	5.5244	5.02605
TMPRSS6	22	37065436	37109563	-	CDS			0.228154	-0.126016	-0.354169	-5.47119	-5.24304	-5.11702	-5.69608	-5.2463	-5.10547	-5.3806	-5.07801	-5.19174	-5.08131	-5.81347	-5.97571	-5.29907	-5.30205	-5.1475	-5.28935	-5.08959	-5.12841	-5.09842	-5.14982	-5.2624	-5.72958	-5.30909
RP5-1170K4.7	22	37080068	37082847	+	CDS			0.177486	-0.100682	-0.278168	-5.44586	-5.26837	-5.16769	-5.69608	-5.19563	-5.10547	-5.43127	-5.07801	-5.34375	-5.08131	-5.81347	-5.97571	-5.29907	-5.15005	-5.1475	-5.28935	-5.08959	-5.12841	-5.09842	-5.14982	-5.4144	-5.72958	-5.31923
IL2RB	22	37125838	37175054	-	CDS			-0.124811	-0.258659	-0.133848	-4.04222	-4.16703	-3.90838	-4.29245	-3.792	-5.0548	-3.27927	-4.92601	-4.19174	-2.60738	-5.81347	-3.50178	-3.5621	-5.15005	-2.67357	-3.55238	-5.08959	-5.12841	-4.94642	-1.99782	-5.2624	-2.57758	-4.06538	Chr22:37127026-37127400	4.46701
RP1-151B14.6	22	37166757	37182850	+	CDS			0.20282	-0.0753477	-0.278168	-5.44586	-5.24304	-5.16769	-5.64541	-5.2463	-5.0548	-5.43127	-5.07801	-5.34375	-5.08131	-5.81347	-5.82371	-5.29907	-5.30205	-5.1475	-5.28935	-5.08959	-4.9764	-5.09842	-5.14982	-5.4144	-5.72958	-5.30909
C1QTNF6	22	37180167	37199385	-	CDS		9.5e-39	-0.139419	-1.6333	-1.49388	2.84786	2.70844	4.34174	2.73432	2.96141	2.51651	2.90038	4.36401	4.21765	4.44356	2.82637	2.76875	2.60782	3.02488	2.77269	3.08666	2.56226	2.50741	2.47984	2.81596	2.94705	2.93812	3.09087
SSTR3	22	37204238	37212322	-	CDS			-0.112008	-0.730338	-0.61833	-5.15636	-5.26837	-4.53803	-5.11709	-5.19563	-5.10547	-5.43127	-4.92601	-3.60678	-5.08131	-5.81347	-4.23875	-5.29907	-5.30205	-5.1475	-5.13734	-5.08959	-5.12841	-5.09842	-5.14982	-5.4144	-5.72958	-5.0775
RAC2	22	37225261	37244448	-	CDS			0.897808	0.121556	-0.776252	-3.29465	-2.39685	-2.5184	-3.41331	-3.176	-3.15603	-1.63766	-1.34104	-2.86981	-3.34434	-4.0765	-2.01636	-4.14706	-5.30205	-1.41053	-2.81542	-2.13023	-3.9764	-3.36146	-1.8279	-2.09247	-0.992614	-2.78028
CYTH4	22	37282027	37315345	+	CDS			0.46698	0.188813	-0.278168	-5.44586	-4.97888	-5.16769	-5.69608	-5.19563	-4.52648	-5.43127	-5.07801	-5.34375	-5.08131	-5.81347	-5.97571	-5.29907	-5.15005	-5.1475	-5.28935	-3.35262	-5.12841	-5.09842	-5.14982	-5.4144	-5.72958	-5.20343
RP1-63G5.5	22	37339583	37427445	-	CDS			-0.0398481	-1.397	-1.35716	-5.22852	-5.26837	-3.87137	-5.64541	-4.81163	-5.10547	-5.43127	-3.34104	-3.19174	-5.08131	-5.81347	-5.82371	-5.29907	-5.15005	-5.1475	-4.13734	-5.08959	-5.12841	-5.09842	-5.14982	-5.4144	-5.72958	-4.97303
RP1-63G5.7	22	37352190	37354839	-				0.20282	-0.151349	-0.354169	-5.47119	-5.26837	-5.11702	-5.69608	-5.2463	-5.10547	-5.43127	-4.92601	-5.34375	-5.08131	-5.81347	-5.97571	-5.29907	-5.30205	-5.1475	-5.28935	-5.08959	-5.12841	-5.09842	-5.14982	-5.4144	-5.72958	-5.31923
ELFN2	22	37367960	37427470	-	CDS	0.0458737	8.15e-07	-0.535032	-1.35057	-0.815534	0.82498	0.289948	1.64051	0.823382	0.826577	-0.0282313	0.608126	1.64385	1.56314	1.71455	0.696086	1.22068	0.553377	0.9997	0.862487	0.617544	-0.293728	0.11106	0.0979741	0.61689	0.410026	0.797463	0.774074
RP1-63G5.8	22	37371684	37372858	+				0.20282	-0.100682	-0.303502	-5.47119	-5.26837	-5.16769	-5.69608	-5.2463	-5.10547	-5.43127	-5.07801	-5.34375	-5.08131	-5.81347	-5.97571	-5.29907	-5.30205	-5.1475	-5.28935	-5.08959	-5.12841	-5.09842	-5.14982	-5.4144	-5.72958	-5.32936
MFNG	22	37469063	37486401	-	CDS			-0.703744	-1.36404	-0.660298	-2.62692	-3.33066	-1.96662	-1.93949	-3.31434	-3.01768	-3.64363	-2.11865	-2.02182	-1.75938	-1.49154	-1.50178	-2.82513	-5.30205	-2.67357	-1.96742	-2.13023	-1.9764	-4.94642	-4.99782	-3.67744	-2.25565	-2.77635
CARD10	22	37490362	37519542	-	CDS		0.0469974	-0.0884091	-0.36024	-0.271831	3.62921	3.5408	3.90104	3.68052	3.5779	3.48874	3.59287	3.90054	3.85538	3.94721	3.71791	3.69593	3.62772	3.6115	3.62656	3.49565	3.41556	3.56663	3.48403	3.42424	3.65348	3.70087	3.64822
RP5-1177I5.3	22	37550026	37551735	+				0.20282	-0.100682	-0.303502	-5.47119	-5.26837	-5.16769	-5.69608	-5.2463	-5.10547	-5.43127	-5.07801	-5.34375	-5.08131	-5.81347	-5.97571	-5.29907	-5.30205	-5.1475	-5.28935	-5.08959	-5.12841	-5.09842	-5.14982	-5.4144	-5.72958	-5.32936
CDC42EP1	22	37560447	37569405	+	CDS	2.52e-12	5.36e-27	0.280644	0.407909	0.127265	6.70132	6.98196	6.57406	6.65268	6.74997	6.88843	7.0755	6.56935	6.53958	6.61324	6.62596	6.68309	6.64898	6.82544	6.77145	6.65301	6.90947	6.90011	6.85569	7.06659	7.01576	7.14416	6.78813
LGALS2	22	37570246	37582616	-	CDS			0.20282	-0.100682	-0.303502	-5.47119	-5.26837	-5.16769	-5.69608	-5.2463	-5.10547	-5.43127	-5.07801	-5.34375	-5.08131	-5.81347	-5.97571	-5.29907	-5.30205	-5.1475	-5.28935	-5.08959	-5.12841	-5.09842	-5.14982	-5.4144	-5.72958	-5.32936
GGA1	22	37608475	37633564	+	CDS		4.31e-15	-0.0782006	-0.535328	-0.457128	6.1385	6.0603	6.59563	6.11875	6.15826	6.03607	6.08453	6.62666	6.55183	6.6084	6.11044	6.13665	6.10915	6.22987	6.14086	6.10404	5.95116	6.06799	6.08907	6.11657	6.07299	6.06402	6.19865	Chr22:37608301-37608825	3.43557
SH3BP1	22	37634654	37666932	+	CDS		2.32e-30	-0.0864837	0.308243	0.394727	6.57272	6.48624	6.178	6.56402	6.58142	6.41917	6.55331	6.20649	6.18601	6.14148	6.5826	6.56565	6.54381	6.6403	6.57199	6.53198	6.41997	6.43246	6.40507	6.57156	6.5312	6.55717	6.45918	Chr22:37658476-37658850	2.56902
Z83844.1	22	37641832	37658377	-	CDS			-0.278675	-1.37167	-1.093	-4.91369	-5.19237	-3.8207	-4.68243	-5.14496	-5.00414	-5.3806	-4.92601	-2.60678	-3.92931	-4.0765	-4.82371	-5.14706	-5.30205	-4.99549	-5.13734	-5.08959	-4.9764	-4.94642	-5.14982	-5.4144	-5.57758	-4.80656
PDXP	22	37658727	37666934	+	CDS		8.25e-38	-0.114332	0.442616	0.556948	6.63559	6.52126	6.07864	6.63659	6.63459	6.43846	6.60406	6.11154	6.1046	6.01979	6.62682	6.65935	6.6236	6.67173	6.64701	6.58504	6.4542	6.42767	6.4335	6.60209	6.60217	6.60792	6.47847
LGALS1	22	37675608	37679806	+	CDS		0.00195411	0.241424	0.872261	0.630837	1.87634	2.11776	1.2455	1.71799	2.03469	1.5949	2.64062	1.74642	0.615612	1.37447	2.10672	1.48007	1.56718	1.84995	2.70495	1.54916	1.72063	1.65295	1.41113	2.41157	2.49915	3.01114	1.84674
NOL12	22	37681673	37693478	+	CDS	0.0298312	7.33e-06	0.111685	0.308112	0.196427	5.58395	5.69563	5.38752	5.55637	5.61153	5.81912	5.57214	5.48762	5.3445	5.33044	5.6222	5.53933	5.50757	5.67491	5.54463	5.61504	5.75503	5.83578	5.86656	5.6388	5.52142	5.55621	5.58934	Chr22:37686226-37686525	1.93495
RP1-37E16.12	22	37686414	37774130	+	CDS	6.74e-08	9.32e-11	0.228975	0.250906	0.0219305	5.80151	6.03049	5.77958	5.74173	5.8613	6.06774	5.99324	5.84713	5.73529	5.75632	5.75691	5.7589	5.70936	5.94798	5.82708	5.80883	6.0511	6.04597	6.10615	6.01899	5.96702	5.9937	5.88872
TRIOBP	22	37697004	37776556	+	CDS	5.14e-07		0.272112	-0.146979	-0.419091	4.75691	5.02902	5.176	4.67393	4.83989	4.91365	5.1444	5.18382	5.1702	5.17398	4.60063	4.73375	4.68741	4.8875	4.90688	4.72529	4.99167	4.86123	4.88805	5.157	5.12669	5.14949	4.94957
H1F0	22	37805093	37807436	+	CDS	0.0381859	0.00412128	0.255273	-0.800932	-1.05621	7.08783	7.34311	8.14404	6.99119	7.18448	7.00122	7.68499	8.14663	8.15477	8.13071	6.93705	6.97961	7.0569	7.14486	7.16627	7.24231	6.985	7.02219	6.99646	7.70002	7.67589	7.67907	7.40118
GCAT	22	37807905	37817176	+	CDS	1.01e-07	9.17e-06	0.310357	0.277884	-0.0324738	4.91998	5.23034	4.95245	4.93473	4.90523	5.32761	5.13307	4.89098	5.02379	4.9426	4.95232	4.96827	4.8836	4.92677	4.92486	4.86406	5.22607	5.35003	5.40673	5.20919	5.07411	5.11591	5.05062
GALR3	22	37823382	37825495	+	CDS			0.507774	0.226619	-0.281155	-3.6242	-3.11643	-3.34304	-3.10344	-4.14496	-3.29438	-2.93848	-5.07801	-2.60678	-2.34434	-3.66147	-2.82371	-2.82513	-5.15005	-5.1475	-2.13734	-5.08959	-2.16905	-2.62449	-2.67589	-4.2624	-1.87714	-3.36486
ANKRD54	22	37830855	37849327	-	CDS	0	2.81e-25	0.430396	0.304979	-0.125417	5.44366	5.87406	5.56908	5.44033	5.44699	5.81935	5.92876	5.61992	5.55309	5.53422	5.49209	5.45241	5.3765	5.46466	5.42025	5.45605	5.82064	5.80987	5.82754	5.96724	5.90878	5.91026	5.6409
EIF3L	22	37848868	37889407	+	CDS		1.26e-34	-0.0649797	-0.653148	-0.588169	8.31601	8.25103	8.90418	8.30824	8.32378	8.24578	8.25629	8.90362	8.90258	8.90635	8.28553	8.28816	8.35104	8.34618	8.35379	8.27138	8.26239	8.28437	8.19057	8.24446	8.24167	8.28273	8.40766
RP5-1014D13.2	22	37876148	37895563	+	CDS	0.000213	2.34e-05	0.151016	-0.502419	-0.653435	7.24767	7.39869	7.90111	7.24366	7.25168	7.48005	7.31733	7.89357	7.91449	7.89525	7.21352	7.22886	7.28861	7.28093	7.27217	7.20195	7.4947	7.49553	7.44992	7.2896	7.30793	7.35445	7.43877
MICALL1	22	37905657	37942822	+	CDS		1.08e-19	-0.10921	0.34874	0.45795	6.5744	6.46519	6.11645	6.53158	6.61722	6.36477	6.56561	6.12588	6.14085	6.08262	6.4578	6.62982	6.50713	6.65126	6.65959	6.54082	6.44179	6.32281	6.3297	6.54279	6.57207	6.58198	6.43913
RP5-1039K5.12	22	37943050	37944898	+	CDS			0.0634829	-0.00359233	-0.0670752	4.10017	4.16366	4.16725	4.01764	4.1827	3.97201	4.3553	4.25639	4.06092	4.18443	3.97516	4.09813	3.97964	4.23797	4.20908	4.10106	3.99315	3.9836	3.93928	4.40945	4.35599	4.30047	4.13898
C22orf23	22	37943050	37953669	-	CDS			0.119442	-0.24329	-0.362732	0.514815	0.634258	0.877548	0.455326	0.574305	0.546666	0.721849	0.243918	0.978182	1.41054	0.586462	0.198658	0.580858	0.657307	0.559095	0.506513	0.48868	0.483029	0.66829	0.809535	0.410026	0.945985	0.635139
MIR6820	22	37948352	38002889	+	CDS	1.33e-07	2.61e-24	0.174469	0.453472	0.279003	7.18071	7.35518	6.90171	7.18656	7.17487	7.39645	7.31391	6.92223	6.90728	6.87563	7.22156	7.14171	7.1964	7.19369	7.13314	7.19777	7.42326	7.34101	7.42508	7.33952	7.28232	7.31989	7.1947
RP5-1039K5.17	22	37950965	37951778	+	CDS	0.0081456	0.013023	2.01007	1.28929	-0.720781	-3.36004	-1.34996	-2.63926	-1.95912	-4.76096	-1.18707	-1.51286	-2.11865	-3.19174	-2.60738	-2.0765	-2.23875	-1.5621	-4.15005	-4.99549	-5.13734	-1.03069	-0.584085	-1.94642	-1.09093	-2.2624	-1.18526	-2.41185
POLR2F	22	37952607	38041915	+	CDS	3.34e-07	4.4e-25	0.172707	0.477513	0.304806	7.10782	7.28053	6.80302	7.11149	7.10416	7.32327	7.23779	6.82888	6.80861	6.77157	7.1479	7.05779	7.12877	7.12608	7.06284	7.12358	7.35272	7.2623	7.35479	7.26427	7.21029	7.23881	7.11595
SOX10	22	37970686	37987422	-	CDS			0.20282	-0.100682	-0.303502	-5.47119	-5.26837	-5.16769	-5.69608	-5.2463	-5.10547	-5.43127	-5.07801	-5.34375	-5.08131	-5.81347	-5.97571	-5.29907	-5.30205	-5.1475	-5.28935	-5.08959	-5.12841	-5.09842	-5.14982	-5.4144	-5.72958	-5.32936
RP5-1039K5.16	22	38032165	38034228	-	CDS			0.20282	-0.100682	-0.303502	-5.47119	-5.26837	-5.16769	-5.69608	-5.2463	-5.10547	-5.43127	-5.07801	-5.34375	-5.08131	-5.81347	-5.97571	-5.29907	-5.30205	-5.1475	-5.28935	-5.08959	-5.12841	-5.09842	-5.14982	-5.4144	-5.72958	-5.32936
RP5-1039K5.18	22	38043230	38043920	+				0.20282	-0.100682	-0.303502	-5.47119	-5.26837	-5.16769	-5.69608	-5.2463	-5.10547	-5.43127	-5.07801	-5.34375	-5.08131	-5.81347	-5.97571	-5.29907	-5.30205	-5.1475	-5.28935	-5.08959	-5.12841	-5.09842	-5.14982	-5.4144	-5.72958	-5.32936
PICK1	22	38056311	38075701	+	CDS	2.08e-08	6.07e-27	0.192853	0.491971	0.299118	5.59705	5.7899	5.29793	5.6105	5.5836	5.69032	5.88948	5.2389	5.30111	5.35378	5.63774	5.54316	5.6506	5.61731	5.56866	5.56483	5.64926	5.67465	5.74707	5.871	5.85784	5.9396	5.61437	Chr22:38057026-38057250	2.04649
RP5-1039K5.13	22	38057180	38073940	-	CDS			0.20282	-0.100682	-0.303502	-5.47119	-5.26837	-5.16769	-5.69608	-5.2463	-5.10547	-5.43127	-5.07801	-5.34375	-5.08131	-5.81347	-5.97571	-5.29907	-5.30205	-5.1475	-5.28935	-5.08959	-5.12841	-5.09842	-5.14982	-5.4144	-5.72958	-5.32936
SLC16A8	22	38078134	38084093	-	CDS			0.177486	-1.30933	-1.48681	-5.44586	-5.26837	-3.95904	-5.64541	-5.2463	-5.10547	-5.43127	-3.92601	-5.34375	-2.60738	-5.81347	-5.82371	-5.29907	-5.30205	-5.1475	-5.28935	-5.08959	-5.12841	-5.09842	-5.14982	-5.4144	-5.72958	-5.0775
BAIAP2L2	22	38084889	38110670	-	CDS			-0.36934	-1.14613	-0.776787	-2.47006	-2.8394	-1.69328	-2.4308	-2.50933	-3.09181	-2.58699	-1.46657	-2.38439	-1.22887	-2.49154	-2.82371	-1.97714	-1.56508	-1.82557	-4.13734	-2.93758	-3.9764	-2.36146	-2.67589	-2.67744	-2.40765	-2.46244
CTA-228A9.3	22	38090127	38091559	+	CDS	0.0280196	1.09e-07	-0.542627	-1.26086	-0.718232	1.02068	0.478052	1.73891	0.898423	1.14293	0.508755	0.447349	1.78824	1.58962	1.83888	0.747925	0.602555	1.34479	0.78069	1.11303	1.53508	0.647378	0.696023	0.182863	0.287582	0.29219	0.762274	0.947274
PLA2G6	22	38111495	38205690	-	CDS	0.0015277	7.45e-33	-0.564515	-2.28857	-1.72406	3.0416	2.47709	4.76566	3.02421	3.05899	2.76236	2.19181	4.71424	4.72414	4.8586	2.96059	3.08918	3.02286	2.87232	3.01573	3.28892	2.8372	2.73096	2.71892	2.3331	2.20521	2.03713	3.16061	Chr22:38181901-38182200	1.88125
CTA-228A9.4	22	38130216	38150612	+	CDS			0.152152	0.188813	0.0366605	-5.13103	-4.97888	-5.16769	-5.06643	-5.19563	-5.10547	-4.85228	-5.07801	-5.34375	-5.08131	-5.66147	-4.23875	-5.29907	-5.15005	-5.1475	-5.28935	-5.08959	-5.12841	-5.09842	-5.14982	-5.4144	-3.99261	-5.0775
MAFF	22	38200767	38216511	+	CDS	0		-3.58704	-0.433682	3.15336	4.05698	0.469941	0.903622	4.3129	3.80105	0.0585888	0.881293	0.855353	0.762453	1.09306	4.29709	4.26905	4.37257	3.7478	3.85313	3.80224	0.0624154	-0.0695119	0.182863	0.587142	1.09515	0.961582	1.99149
TMEM184B	22	38219291	38273034	-	CDS		2.16e-11	-0.0321949	0.296845	0.329039	6.26862	6.23642	5.93958	6.27195	6.26528	6.11056	6.36229	5.88858	5.95483	5.97533	6.25665	6.23969	6.31952	6.3493	6.25184	6.19469	6.12041	6.12426	6.087	6.44564	6.31077	6.33044	6.18993
RP1-5O6.5	22	38231320	38232248	+	CDS			0.20282	-0.100682	-0.303502	-5.47119	-5.26837	-5.16769	-5.69608	-5.2463	-5.10547	-5.43127	-5.07801	-5.34375	-5.08131	-5.81347	-5.97571	-5.29907	-5.30205	-5.1475	-5.28935	-5.08959	-5.12841	-5.09842	-5.14982	-5.4144	-5.72958	-5.32936
RP1-5O6.6	22	38259960	38266759	-		0.024826	0.00187356	0.759614	2.27241	1.51279	-1.01642	-0.256801	-2.52921	-1.27175	-0.761079	-0.411718	-0.101884	-1.92601	-0.732311	-4.92931	-2.20203	-0.466158	-1.14706	-0.449608	-0.603176	-1.23045	-0.237145	-0.221515	-0.776495	0.287582	-0.507511	-0.0857234	-1.01513
CSNK1E	22	38290691	38398522	-	CDS	0.0259001	5.33e-12	0.0393529	0.216913	0.17756	8.558	8.59735	8.38044	8.57239	8.54361	8.48263	8.71208	8.38758	8.38958	8.36416	8.61648	8.54895	8.55175	8.54594	8.52733	8.55756	8.46769	8.46809	8.51211	8.75352	8.68496	8.69775	8.53823
RP1-5O6.4	22	38387918	38388857	-				-0.304009	-0.151349	0.152659	-4.96436	-5.26837	-5.11702	-4.68243	-5.2463	-5.10547	-5.43127	-5.07801	-5.19174	-5.08131	-4.0765	-4.82371	-5.14706	-5.30205	-5.1475	-5.28935	-5.08959	-5.12841	-5.09842	-5.14982	-5.4144	-5.72958	-5.1165
RP3-434P1.6	22	38424288	38427336	+	CDS			0.20282	-0.0753477	-0.278168	-5.44586	-5.24304	-5.16769	-5.64541	-5.2463	-5.10547	-5.3806	-5.07801	-5.34375	-5.08131	-5.81347	-5.82371	-5.29907	-5.30205	-5.1475	-5.28935	-5.08959	-5.12841	-5.09842	-5.14982	-5.2624	-5.72958	-5.30909
KCNJ4	22	38426327	38455199	-	CDS	0.0231874	2.94e-06	-0.630185	-1.35764	-0.727458	0.448599	-0.181586	1.17606	0.303245	0.593953	-0.187066	-0.176106	1.28345	1.31605	0.928674	0.0934219	0.130486	0.685827	0.937415	0.589469	0.254974	0.0624154	0.152881	-0.776495	-0.242932	-0.262399	-0.0229876	0.342017
KDELR3	22	38468062	38483447	+	CDS		7.4e-05	-0.234322	-0.647644	-0.413322	3.03965	2.80532	3.45297	3.05047	3.02882	2.89952	2.71113	3.58179	3.33573	3.44138	2.96789	3.09217	3.09134	2.88338	3.24768	2.95541	2.90162	2.8245	2.97244	2.80308	2.65049	2.67981	3.02858
DDX17	22	38483440	38507660	-	CDS	3.38e-12	0	-0.320934	-0.712876	-0.391942	9.78561	9.46468	10.1776	9.75337	9.81785	9.38289	9.54647	10.1576	10.1816	10.1935	9.75945	9.75581	9.74486	9.76013	9.78592	9.90752	9.40046	9.37115	9.37706	9.55106	9.5633	9.52506	9.73563
DMC1	22	38518949	38570286	-	CDS		0.00332572	-0.074146	-0.461949	-0.387803	3.35387	3.27972	3.74167	3.4224	3.28534	3.27461	3.28484	3.71062	3.7537	3.76069	3.41268	3.46631	3.38821	3.28041	3.11303	3.46257	3.46756	3.15802	3.19824	3.3945	3.23346	3.22655	3.40177
FAM227A	22	38578120	38656629	-	CDS	1.18e-07	4.1e-42	-0.580686	-1.60922	-1.02854	2.5975	2.01682	3.62604	2.68998	2.50503	2.03129	2.00234	3.68502	3.5225	3.67061	2.76899	2.66011	2.64084	2.33377	2.60442	2.5769	2.07364	2.00088	2.01936	2.05746	2.05953	1.89003	2.57094
CBY1	22	38656636	38673854	+	CDS	3.57e-19	0.0471077	0.587894	0.0386406	-0.549254	5.00599	5.59388	5.55524	5.00421	5.00776	5.39812	5.78964	5.54465	5.61158	5.50948	5.02591	4.96011	5.02661	4.94139	4.99886	5.08303	5.29843	5.43934	5.45659	5.77861	5.81308	5.77722	5.35099
RP3-508I15.10	22	38666508	38668750	-	CDS			-0.0866743	-0.484683	-0.398008	-5.13103	-5.2177	-4.73302	-5.11709	-5.14496	-5.0548	-5.3806	-5.07801	-4.19174	-4.92931	-5.81347	-4.23875	-5.29907	-5.30205	-4.99549	-5.13734	-5.08959	-5.12841	-4.94642	-5.14982	-5.2624	-5.72958	-5.0861
RP3-508I15.9	22	38667585	38681820	-	CDS	0.0285812	0.00308509	0.426851	-0.951709	-1.37856	0.438527	0.865379	1.81709	0.489721	0.387334	1.17178	0.558975	1.65896	1.9272	1.86511	0.315814	0.715449	0.4379	0.24227	0.174431	0.7453	0.993153	1.11106	1.41113	0.428445	0.80369	0.444791	0.88498
TOMM22	22	38681948	38685421	+	CDS	1.88e-21	0	0.258279	0.86004	0.601762	7.6138	7.87208	7.01204	7.57231	7.65528	7.86218	7.88198	7.00953	7.04188	6.9847	7.59223	7.53219	7.59251	7.63602	7.63409	7.69574	7.8796	7.83437	7.87256	7.90229	7.87155	7.87209	7.59676
JOSD1	22	38685543	38701556	-	CDS		1.69e-07	-0.133573	0.192396	0.325968	6.42145	6.28788	6.09548	6.43526	6.40764	6.15398	6.42178	6.13334	6.0803	6.0728	6.43854	6.48633	6.3809	6.41458	6.36261	6.44574	6.20069	6.10242	6.15883	6.41263	6.41312	6.43958	6.30283	Chr22:38700751-38701275	2.62476
GTPBP1	22	38705723	38738299	+	CDS	1.93e-08	5.25e-06	-0.305945	0.0879361	0.393882	6.74377	6.43783	6.34989	6.7238	6.76375	6.34621	6.52945	6.35418	6.33133	6.36416	6.72359	6.7084	6.7394	6.77476	6.81267	6.70383	6.31331	6.36512	6.36021	6.61228	6.45955	6.5165	6.54262
RP3-508I15.18	22	38734725	38738765	+	CDS	1.1e-07		-1.52089	-0.736433	0.784455	0.111865	-1.40902	-0.67259	0.292141	-0.0684114	-1.19787	-1.62017	-0.604078	-0.732311	-0.68138	0.547988	-0.016355	0.34479	-0.0207645	-0.295054	0.110584	-1.13023	-0.976403	-1.48699	-2.19046	-1.2624	-1.40765	-0.653381
SUN2	22	38734725	38794143	-	CDS			0.189502	0.0686772	-0.120825	5.8712	6.0607	5.99202	5.77846	5.96393	5.69272	6.42868	5.98838	6.0116	5.97608	5.82084	5.77667	5.73787	5.99206	5.91814	5.9816	5.70266	5.75492	5.62059	6.44305	6.40027	6.44271	5.97116	Chr22:38793826-38794200	4.30953
RP3-508I15.19	22	38734730	38738990	+	CDS	9.33e-14	0.0141724	-1.57169	-0.973405	0.598287	1.32648	-0.245213	0.728192	1.45021	1.20275	0.104423	-0.594849	0.980884	0.641147	0.562546	1.63316	1.22068	1.49679	1.05941	1.19433	1.35451	0.191699	0.0679916	0.0535799	-0.910357	-0.618543	-0.255648	0.578145
RP3-508I15.20	22	38736610	38736792	-	CDS			-0.376168	-0.541324	-0.165156	-3.92921	-4.30538	-3.76406	-3.29245	-4.56597	-4.14248	-4.46828	-3.34104	-2.86981	-5.08131	-3.66147	-2.65378	-3.5621	-5.15005	-3.41053	-5.13734	-3.35262	-5.12841	-3.94642	-5.14982	-3.67744	-4.57758	-4.04665
RP3-508I15.14	22	38739003	38749041	+	CDS	3.66e-05	0.0255867	-1.2814	-1.13386	0.147542	0.139601	-1.1418	-0.00794071	0.412106	-0.132905	-0.700589	-1.583	-0.0191159	-0.284852	0.280146	0.605321	0.385743	0.245255	0.0198774	-0.188139	-0.230453	-0.478153	-0.584085	-1.03953	-1.53839	-1.80297	-1.40765	-0.402466
RP3-508I15.21	22	38742625	38743115	+	CDS			-0.390954	-0.0608752	0.330079	2.16798	1.77703	1.8379	2.23198	2.10399	2.24416	1.3099	1.85535	1.81948	1.83888	2.29854	2.23157	2.16582	2.02986	1.99319	2.28892	2.27187	2.309	2.15161	1.41157	1.12992	1.38821	1.94559
RP3-508I15.22	22	38743495	38743910	+	CDS			-0.358349	0.262888	0.621238	-3.28714	-3.64549	-3.90838	-3.64393	-2.93034	-2.62771	-4.66327	-4.92601	-2.86981	-3.92931	-5.66147	-2.12327	-3.14706	-3.56509	-2.67357	-2.55238	-3.93758	-1.80648	-2.13907	-5.14982	-4.2624	-4.57758	-3.55473
DNAL4	22	38778508	38794198	-	CDS	3.69e-06		0.368089	-0.109498	-0.477587	3.50557	3.87366	3.98315	3.36814	3.64299	3.74924	3.99807	4.02819	4.08903	3.83224	3.29273	3.47091	3.34078	3.81574	3.53978	3.57346	3.7559	3.72057	3.77126	4.06288	4.00906	3.92227	3.74832
NPTXR	22	38818452	38843982	-	CDS	0.0262641	9.7e-06	0.276953	0.774952	0.497999	2.61998	2.89693	2.12198	2.59777	2.64219	2.50757	3.28628	2.02819	2.14811	2.18963	2.35534	2.72704	2.71092	2.57105	2.70495	2.65056	2.64738	2.55498	2.32037	3.49403	3.15123	3.21359	2.63116
CBX6	22	38861450	38872314	-	CDS	0.000139	1.25e-41	0.228875	1.19941	0.97053	8.1075	8.33638	7.13697	8.09559	8.11942	8.11473	8.55803	7.17498	7.12256	7.11338	8.13224	8.08468	8.06983	8.17891	8.07278	8.10657	8.08911	8.10807	8.147	8.58102	8.53597	8.55709	8.00495	Chr22:38872276-38872500	3.03671
CTA-150C2.13	22	38921227	38924708	+				0.20282	-0.0753477	-0.278168	-5.44586	-5.24304	-5.16769	-5.69608	-5.19563	-5.0548	-5.43127	-5.07801	-5.34375	-5.08131	-5.81347	-5.97571	-5.29907	-5.30205	-5.1475	-5.13734	-5.08959	-5.12841	-4.94642	-5.14982	-5.4144	-5.72958	-5.30909
APOBEC3A	22	38952741	38992778	+	CDS		0.0188036	0.269643	1.00449	0.734843	-1.14793	-0.878285	-1.88277	-1.22717	-1.06869	-1.1364	-0.620172	-1.75608	-1.28485	-2.60738	-1.26915	-0.965729	-1.44662	-0.828119	-0.825569	-1.55238	-1.13023	-0.654474	-1.62449	-0.605502	-0.677437	-0.577577	-1.18704
APOBEC3B	22	38982347	38992804	+	CDS		0.0172359	0.211264	0.40051	0.189246	1.6825	1.89377	1.49326	1.69098	1.67403	1.74845	2.03908	1.84218	1.5225	1.11509	1.84633	1.71545	1.51115	1.83864	1.64836	1.53508	1.9204	2.12163	1.20333	1.80954	2.10392	2.20378	1.72916
APOBEC3B-AS1	22	38991559	38998209	-	CDS			0.228154	-0.0753477	-0.303502	-5.47119	-5.24304	-5.16769	-5.69608	-5.2463	-5.0548	-5.43127	-5.07801	-5.34375	-5.08131	-5.81347	-5.97571	-5.29907	-5.30205	-5.1475	-5.28935	-4.93758	-5.12841	-5.09842	-5.14982	-5.4144	-5.72958	-5.31923
APOBEC3C	22	39014083	39020352	+	CDS	1.92e-06	4.81e-31	-0.45245	-1.01773	-0.565283	4.33513	3.88268	4.90041	4.20394	4.46632	3.90347	3.86189	4.91162	4.94909	4.84053	4.17616	4.28351	4.15214	4.45913	4.59135	4.34849	3.99611	3.83417	3.88013	3.81916	3.83036	3.93615	4.26721
APOBEC3D	22	39014363	39033276	+	CDS		7.2e-06	-0.467419	-2.18369	-1.71627	-1.57558	-2.043	0.140692	-2.00431	-1.14684	-2.27935	-1.80665	0.243918	0.30011	-0.121952	-2.20203	-2.12327	-1.68763	-0.980123	-0.908031	-1.55238	-1.23714	-2.9764	-2.62449	-1.8279	-2.2624	-1.32965	-1.41929
APOBEC3F	22	39040604	39053910	+	CDS		1.3e-09	-0.248495	-1.62497	-1.37648	0.394573	0.146078	1.77105	0.299105	0.490041	-0.220245	0.512401	1.85535	1.86354	1.59425	-0.202034	0.602555	0.496793	0.0198774	0.704946	0.7453	-0.13023	-0.169048	-0.361458	0.428445	0.620244	0.488513	0.57047
APOBEC3G	22	39040961	39087743	+	CDS			0.478712	0.291209	-0.187503	-5.25386	-4.77514	-5.06635	-5.64541	-4.8623	-5.10547	-4.44482	-5.07801	-5.19174	-4.92931	-5.81347	-5.82371	-5.29907	-5.30205	-3.99549	-5.28935	-5.08959	-5.12841	-5.09842	-5.14982	-5.4144	-2.77022	-5.02487
APOBEC3H	22	39097224	39104067	+	CDS			-0.376169	-0.781006	-0.404837	-4.8922	-5.26837	-4.48736	-4.53811	-5.2463	-5.10547	-5.43127	-3.34104	-5.19174	-4.92931	-4.0765	-5.97571	-3.5621	-5.30205	-5.1475	-5.28935	-5.08959	-5.12841	-5.09842	-5.14982	-5.4144	-5.72958	-4.9617
CBX7	22	39120167	39152674	-	CDS		1.51e-21	0.0296603	-1.00228	-1.03194	2.98308	3.01274	4.01501	2.84404	3.12212	2.92288	3.10259	3.98088	3.99065	4.07351	2.7648	2.95437	2.81294	3.09313	3.02687	3.24636	2.95116	2.86909	2.9484	3.09494	3.00906	3.20378	3.20133
RP4-742C19.13	22	39133090	39136760	+	CDS			0.20282	-0.126016	-0.328835	-5.44586	-5.24304	-5.11702	-5.69608	-5.19563	-5.10547	-5.3806	-5.07801	-5.34375	-4.92931	-5.81347	-5.97571	-5.29907	-5.30205	-5.1475	-5.13734	-5.08959	-5.12841	-5.09842	-5.14982	-5.4144	-5.57758	-5.29896
PDGFB	22	39223359	39244751	-	CDS		0.00992593	0.124572	-2.04853	-2.1731	-3.13972	-3.01515	-0.966617	-3.54408	-2.73536	-3.84616	-2.18413	-1.34104	-1.02182	-0.53699	-5.66147	-2.82371	-2.14706	-2.82812	-1.82557	-3.55238	-2.61566	-4.9764	-3.94642	-2.41286	-2.2624	-1.87714	-2.65527
RP3-333H23.8	22	39292988	39295563	+				0.177486	-0.100682	-0.278168	-5.44586	-5.26837	-5.16769	-5.64541	-5.2463	-5.10547	-5.43127	-5.07801	-5.34375	-5.08131	-5.81347	-5.82371	-5.29907	-5.30205	-5.1475	-5.28935	-5.08959	-5.12841	-5.09842	-5.14982	-5.4144	-5.72958	-5.31923
RPL3	22	39312882	39320389	-	CDS	4.88e-35	4.01e-25	0.243227	-0.514113	-0.75734	10.7228	10.9661	11.4802	10.7055	10.7401	10.9608	10.9713	11.4883	11.4758	11.4764	10.7163	10.6966	10.7038	10.7557	10.733	10.7317	10.9412	10.9681	10.9731	10.9712	10.9573	10.9854	10.9716
SYNGR1	22	39349925	39385588	+	CDS	7.63e-13	2.33e-23	-0.493	-0.996953	-0.503953	4.87524	4.38225	5.3792	4.86364	4.88685	4.41644	4.34805	5.35708	5.32396	5.45655	4.89791	4.86279	4.83022	4.8998	4.8374	4.92335	4.47181	4.46654	4.31097	4.38372	4.19498	4.46545	4.77884
RP3-333H23.9	22	39379610	39380015	+	CDS			-1.20267	-1.9185	-0.715823	-2.76255	-3.96522	-2.04672	-2.62578	-2.89931	-2.98451	-4.94593	-1.60408	-2.19174	-2.34434	-2.0765	-2.65378	-3.14706	-3.15005	-2.41053	-3.13734	-3.35262	-2.65447	-2.94642	-3.99782	-5.2624	-5.57758	-3.10045
TAB1	22	39399741	39437060	+	CDS	3.83e-07	2.88e-09	0.169202	0.157334	-0.0118674	5.94642	6.11562	5.95828	5.9074	5.98544	6.02226	6.20897	5.99211	5.90365	5.97909	5.91313	5.9519	5.85716	6.01862	6.01434	5.92335	6.0137	6.00374	6.04935	6.26251	6.17587	6.18854	6.01647
MGAT3	22	39457344	39492194	+	CDS	5.43e-08	9.05e-12	-0.75833	-1.25115	-0.492825	2.41808	1.65975	2.91091	2.32808	2.50809	1.42127	1.89824	2.97486	2.84168	2.91618	2.31008	2.27432	2.39983	2.52943	2.48832	2.50651	1.34782	1.23305	1.68294	1.93292	1.94705	1.81474	2.21332
RP5-1104E15.6	22	39475807	39476822	-				0.20282	-0.100682	-0.303502	-5.47119	-5.26837	-5.16769	-5.69608	-5.2463	-5.10547	-5.43127	-5.07801	-5.34375	-5.08131	-5.81347	-5.97571	-5.29907	-5.30205	-5.1475	-5.28935	-5.08959	-5.12841	-5.09842	-5.14982	-5.4144	-5.72958	-5.32936
MIEF1	22	39499432	39518132	+	CDS	0.0406187	3.16e-17	-0.178266	0.381893	0.56016	7.17368	6.99541	6.61352	7.14106	7.2063	6.86289	7.12793	6.66036	6.59085	6.58935	7.10858	7.19136	7.12323	7.24173	7.19371	7.18346	6.8621	6.86162	6.86495	7.15034	7.10174	7.13172	6.99034
ATF4	22	39519695	39522685	+	CDS		1.15e-19	-0.00859388	-0.507291	-0.498697	9.42135	9.41276	9.92005	9.40609	9.43661	9.33823	9.48728	9.92486	9.94765	9.88763	9.44751	9.40312	9.36765	9.44789	9.40378	9.45815	9.30997	9.33825	9.36646	9.50227	9.46472	9.49485	9.51765
RPS19BP1	22	39529093	39532855	-	CDS	3.04e-11	0	0.268745	1.01197	0.743225	6.57227	6.84101	5.82904	6.58853	6.55601	6.88817	6.79385	5.82303	5.83685	5.82725	6.66749	6.54125	6.55684	6.6309	6.51181	6.52533	6.89253	6.85925	6.91273	6.80591	6.75476	6.8209	6.53112	Chr22:39532576-39533100	2.9026
CACNA1I	22	39570753	39689737	+	CDS		0.000135	-0.435526	-3.14939	-2.71386	-3.69337	-4.1289	-0.979511	-2.90845	-4.4783	-4.47582	-3.78198	-0.926006	-0.668181	-1.34434	-1.75458	-1.82371	-5.14706	-3.15005	-4.99549	-5.28935	-5.08959	-3.39144	-4.94642	-5.14982	-2.94047	-3.25565	-3.32481
ENTHD1	22	39743044	39893864	-	CDS			0.152152	-0.100682	-0.252834	-5.42052	-5.26837	-5.16769	-5.59475	-5.2463	-5.10547	-5.43127	-5.07801	-5.34375	-5.08131	-5.66147	-5.97571	-5.14706	-5.30205	-5.1475	-5.28935	-5.08959	-5.12841	-5.09842	-5.14982	-5.4144	-5.72958	-5.30909
GRAP2	22	39901082	39973721	+	CDS			0.20282	-0.654336	-0.857156	-5.44586	-5.24304	-4.5887	-5.69608	-5.19563	-5.0548	-5.43127	-3.34104	-5.34375	-5.08131	-5.81347	-5.97571	-5.29907	-5.30205	-4.99549	-5.28935	-5.08959	-5.12841	-4.94642	-5.14982	-5.4144	-5.72958	-5.1933
RP3-370M22.8	22	39960397	39964683	+	CDS			0.177486	-0.100682	-0.278168	-5.44586	-5.26837	-5.16769	-5.64541	-5.2463	-5.10547	-5.43127	-5.07801	-5.34375	-5.08131	-5.66147	-5.97571	-5.29907	-5.30205	-5.1475	-5.28935	-5.08959	-5.12841	-5.09842	-5.14982	-5.4144	-5.72958	-5.31923
FAM83F	22	39994949	40043529	+	CDS			0.228154	-0.0753477	-0.303502	-5.47119	-5.24304	-5.16769	-5.69608	-5.2463	-5.10547	-5.3806	-5.07801	-5.34375	-5.08131	-5.81347	-5.97571	-5.29907	-5.30205	-5.1475	-5.28935	-5.08959	-5.12841	-5.09842	-5.14982	-5.2624	-5.72958	-5.31923
RP3-496C20.1	22	40043068	40044530	-				0.118813	-1.01876	-1.13758	-3.14581	-3.02699	-2.00823	-2.78228	-3.50933	-2.98934	-3.06465	-1.92601	-2.86981	-1.22887	-1.96103	-3.23875	-3.14706	-3.56509	-5.1475	-1.81542	-1.47815	-2.39144	-5.09842	-1.67589	-4.2624	-3.25565	-2.87077
TNRC6B	22	40044817	40335808	+	CDS	2.23e-06	0.00947155	-0.364993	-0.383136	-0.0181429	5.8158	5.45081	5.83394	5.76883	5.86276	5.50107	5.40054	5.79595	5.74416	5.96172	5.78613	5.83137	5.68899	5.74325	5.83581	6.00923	5.52798	5.4912	5.48403	5.31733	5.48243	5.40185	5.67343
ADSL	22	40346500	40369367	+	CDS	1.23e-10	4.53e-23	0.103619	0.156923	0.053304	7.37541	7.47903	7.32211	7.37411	7.37671	7.42278	7.53527	7.32281	7.31778	7.32572	7.3583	7.36951	7.39452	7.40166	7.37547	7.35301	7.41832	7.45327	7.39677	7.52795	7.5383	7.53958	7.4062
RP5-1042K10.14	22	40364958	40404362	+	CDS	0.0199652		0.0809201	-0.28167	-0.36259	4.49307	4.57399	4.85566	4.52538	4.46077	4.60276	4.54522	4.82051	4.87165	4.87482	4.55164	4.55133	4.47316	4.54692	4.41813	4.41725	4.54824	4.59914	4.66091	4.53356	4.54012	4.56198	4.59796
SGSM3	22	40370591	40410289	+	CDS		8.67e-05	-0.125026	-0.577594	-0.452568	6.35633	6.23131	6.8089	6.32246	6.39021	6.34677	6.11584	6.79808	6.78768	6.84094	6.40563	6.33648	6.22526	6.41838	6.36261	6.38964	6.33213	6.22939	6.4788	6.12565	6.11427	6.10761	6.39684
RP5-1042K10.10	22	40372664	40388290	-	CDS			0.20282	-0.100682	-0.303502	-5.47119	-5.26837	-5.16769	-5.69608	-5.2463	-5.10547	-5.43127	-5.07801	-5.34375	-5.08131	-5.81347	-5.97571	-5.29907	-5.30205	-5.1475	-5.28935	-5.08959	-5.12841	-5.09842	-5.14982	-5.4144	-5.72958	-5.32936
MKL1	22	40410281	40636702	-	CDS	0.0150518	7.06e-28	0.0812196	0.63644	0.55522	5.29525	5.37647	4.74003	5.24868	5.34182	5.24562	5.50732	4.77443	4.69548	4.75017	5.23259	5.28547	5.22798	5.33074	5.38497	5.30974	5.20452	5.24034	5.29198	5.54714	5.45699	5.51782	5.21669
RP5-1042K10.13	22	40415003	40415445	+	CDS			0.177486	-0.781006	-0.958492	-5.44586	-5.26837	-4.48736	-5.64541	-5.2463	-5.10547	-5.43127	-4.92601	-3.60678	-4.92931	-5.66147	-5.97571	-5.29907	-5.30205	-5.1475	-5.28935	-5.08959	-5.12841	-5.09842	-5.14982	-5.4144	-5.72958	-5.18316
RP4-591N18.2	22	40521800	40561397	+	CDS			0.20282	-0.100682	-0.303502	-5.47119	-5.26837	-5.16769	-5.69608	-5.2463	-5.10547	-5.43127	-5.07801	-5.34375	-5.08131	-5.81347	-5.97571	-5.29907	-5.30205	-5.1475	-5.28935	-5.08959	-5.12841	-5.09842	-5.14982	-5.4144	-5.72958	-5.32936
MCHR1	22	40678750	40682814	+	CDS			0.177486	-0.705004	-0.88249	-5.42052	-5.24304	-4.53803	-5.59475	-5.2463	-5.10547	-5.3806	-3.34104	-5.19174	-5.08131	-5.66147	-5.82371	-5.29907	-5.30205	-5.1475	-5.28935	-5.08959	-5.12841	-5.09842	-5.14982	-5.4144	-5.57758	-5.17303	Chr22:40683151-40683300	3.63145
SLC25A17	22	40769630	40819399	-	CDS		3.57e-06	-0.00324965	0.233777	0.237027	5.90369	5.90044	5.66667	5.89623	5.91116	5.97239	5.8285	5.62378	5.71214	5.66408	5.92115	5.8465	5.92104	5.94535	5.85937	5.92875	5.93816	5.97997	5.99902	5.93735	5.83629	5.71187	5.85499
ST13	22	40824535	40857022	-	CDS	0.0162445		0.0480952	-0.07253	-0.120625	8.75916	8.80725	8.87978	8.70093	8.81739	8.71298	8.90152	8.87671	8.88449	8.87815	8.69547	8.71714	8.69017	8.81077	8.81638	8.82501	8.72831	8.73559	8.67506	8.89757	8.89724	8.90976	8.80252
XPNPEP3	22	40857077	40932815	+	CDS		0.0103657	-0.152978	-0.407178	-0.2542	5.22538	5.0724	5.47958	5.21713	5.23363	5.15811	4.9867	5.42934	5.52508	5.48432	5.28982	5.18332	5.17824	5.3267	5.2273	5.1469	5.10407	5.16059	5.20966	5.05339	4.95192	4.95478	5.21503
DNAJB7	22	40859549	40862126	-	CDS			0.20282	-0.100682	-0.303502	-5.47119	-5.26837	-5.16769	-5.69608	-5.2463	-5.10547	-5.43127	-5.07801	-5.34375	-5.08131	-5.81347	-5.97571	-5.29907	-5.30205	-5.1475	-5.28935	-5.08959	-5.12841	-5.09842	-5.14982	-5.4144	-5.72958	-5.32936
RBX1	22	40951347	40973309	+	CDS	4.38e-11	1.35e-29	0.186933	0.340087	0.153154	6.18741	6.37434	6.03425	6.14161	6.23321	6.36162	6.38707	6.00325	6.0544	6.04511	6.18206	6.13303	6.10974	6.23041	6.22609	6.24312	6.35876	6.34383	6.38225	6.37287	6.34493	6.4434	6.23155
EP300	22	41091786	41180077	+	CDS	0		-0.687871	-0.0876568	0.600215	6.28919	5.60132	5.68898	6.27737	6.30102	5.49102	5.71162	5.67762	5.67476	5.71455	6.25628	6.29977	6.27605	6.27884	6.34213	6.28209	5.46009	5.53732	5.47565	5.7301	5.75232	5.65244	5.894
RP1-85F18.6	22	41169190	41183144	-	CDS			0.20282	-0.202017	-0.404837	-5.47119	-5.26837	-5.06635	-5.69608	-5.2463	-5.10547	-5.43127	-4.92601	-5.19174	-5.08131	-5.81347	-5.97571	-5.29907	-5.30205	-5.1475	-5.28935	-5.08959	-5.12841	-5.09842	-5.14982	-5.4144	-5.72958	-5.30909
EP300-AS1	22	41174591	41197456	-	CDS			-1.0444	-1.51818	-0.473781	-1.39203	-2.43643	-0.918245	-1.93233	-0.851726	-3.36851	-1.50435	-1.46657	-0.943815	-0.344345	-0.803485	-3.01635	-1.97714	-0.90212	-0.603176	-1.04988	-2.35262	-5.12841	-2.62449	-1.8279	-1.35551	-1.32965	-1.71503
L3MBTL2	22	41205205	41231271	+	CDS	0.0219885	0	0.0457316	0.565825	0.520094	6.03778	6.08351	5.51769	5.9829	6.09266	6.05855	6.10847	5.54871	5.53277	5.47157	5.99138	5.94199	6.01533	6.10203	6.09594	6.08001	6.09515	6.00873	6.07178	6.17273	6.10774	6.04493	5.95205
RP4-756G23.5	22	41209122	41217627	-	CDS			0.158981	0.518304	0.359323	-4.65636	-4.49738	-5.01569	-4.64541	-4.66731	-4.52648	-4.46828	-4.92601	-5.19174	-4.92931	-5.81347	-2.82371	-5.29907	-5.30205	-3.41053	-5.28935	-3.35262	-5.12841	-5.09842	-5.14982	-3.67744	-4.57758	-4.66463
CHADL	22	41229510	41240934	-	CDS			0.441647	-0.943831	-1.38548	-5.39519	-4.95354	-4.00971	-5.54408	-5.2463	-5.0548	-4.85228	-3.34104	-5.34375	-3.34434	-5.66147	-5.82371	-5.14706	-5.30205	-5.1475	-5.28935	-5.08959	-4.9764	-5.09842	-5.14982	-5.4144	-3.99261	-4.94143
RANGAP1	22	41245611	41286251	-	CDS	1.83e-08	0	0.246076	1.08751	0.841429	8.22091	8.46699	7.37948	8.19868	8.24314	8.32813	8.60584	7.44195	7.37431	7.32218	8.18177	8.22316	8.19112	8.31412	8.26219	8.15311	8.34362	8.32552	8.31523	8.67405	8.54847	8.59501	8.15105
ZC3H7B	22	41301522	41360147	+	CDS		2.25e-21	-0.0027833	0.402624	0.405407	6.91323	6.91045	6.50783	6.87375	6.95271	6.80188	7.01902	6.54922	6.48465	6.4896	6.84062	6.90187	6.87877	6.96207	7.03517	6.86089	6.84909	6.74683	6.80972	6.9866	6.97958	7.09087	6.83104
TEF	22	41367333	41399326	+	CDS		0.00019	-0.0465416	0.375748	0.42229	2.82103	2.77448	2.39874	2.73049	2.91156	2.79568	2.75329	2.19293	2.38569	2.61759	2.66945	2.94116	2.58086	2.94271	2.92932	2.86266	2.54623	2.85649	2.98432	2.77036	2.81442	2.67509	2.71795
CTA-223H9.9	22	41430934	41431375	+				0.0108196	-0.126015	-0.136835	-5.25386	-5.24304	-5.11702	-5.26141	-5.2463	-5.0548	-5.43127	-5.07801	-5.19174	-5.08131	-5.81347	-5.82371	-4.14706	-5.30205	-5.1475	-5.28935	-4.93758	-5.12841	-5.09842	-5.14982	-5.4144	-5.72958	-5.22216
TOB2	22	41433492	41447023	-	CDS	0	8.31e-06	-0.74139	0.0673461	0.808736	6.37781	5.63642	5.56908	6.3665	6.38913	5.56984	5.70301	5.5159	5.63481	5.55652	6.39314	6.39757	6.30878	6.37204	6.40325	6.39209	5.55226	5.54716	5.61009	5.70868	5.68158	5.71877	5.91951
PHF5A	22	41459717	41468725	-	CDS	0.00416743	2.61e-38	0.126225	0.825456	0.699231	5.94587	6.0721	5.24664	5.93559	5.95616	6.13451	6.00968	5.25639	5.26564	5.2179	6.04071	5.80656	5.9595	6.04409	5.92486	5.89952	6.11634	6.20847	6.07872	5.97085	5.99734	6.06086	5.85652	Chr22:41468701-41469225	2.44725
ACO2	22	41469125	41528989	+	CDS		0.000508	0.0459727	0.0387763	-0.00719643	6.34829	6.39426	6.35548	6.28847	6.40811	6.41815	6.37037	6.36747	6.3662	6.33279	6.26964	6.30299	6.29277	6.46052	6.4123	6.3515	6.44288	6.41592	6.39565	6.42424	6.30698	6.37989	6.36812
POLR3H	22	41525804	41544606	-	CDS	1.19e-06	0	0.192842	0.933085	0.740243	6.68962	6.88246	5.94938	6.68536	6.69388	6.75733	7.00759	6.00103	5.98443	5.86267	6.6644	6.67688	6.7148	6.69975	6.7977	6.58418	6.76112	6.78265	6.72821	6.97982	7.03136	7.01161	6.61871
CSDC2	22	41560763	41577741	+	CDS		0.0196742	-0.909337	-2.08308	-1.17374	-1.6095	-2.51884	-0.435759	-1.58015	-1.63885	-3.54003	-1.49765	-0.604078	-0.021818	-0.68138	-2.33954	-1.57578	-0.825135	-1.24316	-1.53606	-2.13734	-3.35262	-5.12841	-2.13907	-1.8279	-1.17494	-1.49011	-1.73849
PMM1	22	41576894	41589890	-	CDS		4.9e-10	-0.126268	-0.68676	-0.560492	3.81529	3.68902	4.37578	3.81048	3.8201	3.71934	3.65871	4.39141	4.32986	4.40608	3.87186	3.83629	3.7233	3.88062	3.7426	3.83707	3.62084	3.84696	3.6902	3.61689	3.64449	3.71475	3.87688
DESI1	22	41598028	41621096	-	CDS	2.16e-05	1.7e-05	0.138739	0.0781086	-0.0606308	6.03264	6.17138	6.09327	6.03055	6.03474	6.0724	6.27036	6.05199	6.13131	6.09652	5.9647	6.11035	6.01659	6.07636	6.0652	5.96266	6.06664	6.10973	6.04084	6.27598	6.23196	6.30316	6.10027	Chr22:41621026-41621475	2.37218
XRCC6	22	41621119	41664048	+	CDS	0.0115023	1.4e-45	0.0260601	0.381584	0.355524	9.50321	9.52927	9.14768	9.47845	9.52797	9.44654	9.61199	9.17054	9.14162	9.13088	9.45309	9.48456	9.49769	9.54828	9.53357	9.50205	9.46929	9.42821	9.44214	9.60436	9.62463	9.60699	9.44253
NHP2L1	22	41673930	41690504	-	CDS	1.08e-06	9.5e-32	0.146944	0.550069	0.403126	6.77242	6.91936	6.36929	6.77881	6.76603	6.95305	6.88567	6.44631	6.32937	6.3322	6.83938	6.73686	6.7602	6.75797	6.76606	6.77405	6.94849	6.97597	6.93469	6.91582	6.83925	6.90195	6.75057
C22orf46	22	41688939	41698136	+	CDS		1.93e-07	0.106335	-0.807377	-0.913712	4.46943	4.57576	5.38314	4.50884	4.43001	4.33338	4.81815	5.43374	5.35612	5.35956	4.48447	4.48349	4.55857	4.41219	4.32869	4.54916	4.33621	4.29972	4.36419	4.75707	4.85394	4.84344	4.6947
MEI1	22	41699499	41799456	+	CDS			0.295356	-0.566658	-0.862014	-3.90874	-3.61338	-3.04672	-3.60829	-4.20918	-4.14248	-3.08428	-2.60408	-4.19174	-2.34434	-4.66147	-3.01635	-3.14706	-2.34269	-5.1475	-5.13734	-5.08959	-3.39144	-3.94642	-3.41286	-2.2624	-3.57758	-3.61819
CCDC134	22	41800679	41826299	+	CDS	5.97e-10	0.0354806	-0.784148	-0.550687	0.233462	2.27486	1.49071	2.0414	2.27899	2.27073	1.36173	1.61969	2.02819	1.91678	2.17922	2.33289	2.15928	2.34479	2.28458	2.28991	2.2377	1.43745	1.29038	1.35736	1.93292	1.49249	1.43365	1.91451
RP5-821D11.7	22	41831215	41834665	-	CDS			-0.224474	0.350622	0.575096	-3.18896	-3.41343	-3.76406	-3.39094	-2.98699	-3.2067	-3.62017	-5.07801	-2.86981	-3.34434	-4.66147	-2.36428	-3.14706	-3.15005	-2.67357	-3.13734	-2.35262	-2.16905	-5.09842	-5.14982	-2.94047	-2.77022	-3.39377
SREBF2	22	41833079	41907308	+	CDS	5.87e-24	4.83e-36	-0.500758	-0.847974	-0.347217	6.91308	6.41232	7.26029	6.87254	6.95362	6.43991	6.38473	7.2706	7.24054	7.26975	6.88374	6.88235	6.85153	6.91604	7.00767	6.93713	6.42216	6.39483	6.50273	6.38966	6.36878	6.39576	6.78222
SHISA8	22	41909554	41914667	-	CDS		2.24e-07	0.0552412	-0.791953	-0.847195	2.12126	2.1765	2.96846	2.07547	2.16706	2.21823	2.13478	2.94436	2.94781	3.01321	2.25142	1.88365	2.09134	2.23366	2.09197	2.17554	2.13923	2.23305	2.2824	2.14173	1.97601	2.28661	2.3128
CTA-250D10.23	22	41922023	41923100	-			0.00172697	-0.320218	-1.11266	-0.79244	0.614533	0.294316	1.40697	0.457945	0.771121	0.624079	-0.0354479	1.26382	1.36285	1.59425	0.830387	0.405109	0.138339	0.937415	0.559095	0.816853	0.843775	0.193523	0.83494	-0.0436237	0.0230032	-0.0857234	0.644934
TNFRSF13C	22	41925041	41926818	-	CDS	0.00073	1.29e-12	-0.85613	-1.90738	-1.05125	0.434624	-0.421506	1.48587	0.345043	0.524206	-0.197337	-0.645674	1.37777	1.54972	1.53012	0.747925	0.480071	-0.192867	0.631312	0.619216	0.322088	0.10681	-0.275963	-0.422858	-0.749892	-0.738837	-0.448294	0.302422
CENPM	22	41938721	41947164	-	CDS	8.18e-24	3.84e-28	0.433299	0.513393	0.0800944	4.6518	5.0851	4.57171	4.61181	4.69179	5.061	5.1092	4.67947	4.50349	4.53217	4.59592	4.62337	4.61615	4.77477	4.73752	4.5631	5.02964	5.0418	5.11157	5.12112	5.05614	5.15034	4.80911
2003-09-01	22	41976272	41998221	+	CDS			-0.399173	-0.666858	-0.267686	4.02198	3.6228	4.28966	3.96852	4.07543	3.49122	3.75439	4.37777	4.27586	4.21535	3.96059	4.05587	3.88911	4.12142	4.10779	3.99708	3.33388	3.57049	3.56928	3.7966	3.67129	3.79529	3.91585
CTA-250D10.19	22	41981304	41982217	-	CDS			0.20282	-0.484683	-0.687503	-5.47119	-5.26837	-4.78369	-5.69608	-5.2463	-5.10547	-5.43127	-5.07801	-4.19174	-5.08131	-5.81347	-5.97571	-5.29907	-5.30205	-5.1475	-5.28935	-5.08959	-5.12841	-5.09842	-5.14982	-5.4144	-5.72958	-5.25256
WBP2NL	22	41998725	42058456	+	CDS			0.492314	0.214147	-0.278168	-5.44586	-4.95354	-5.16769	-5.69608	-5.19563	-5.0548	-4.85228	-5.07801	-5.34375	-5.08131	-5.81347	-5.97571	-5.29907	-5.15005	-5.1475	-5.28935	-4.93758	-5.12841	-5.09842	-5.14982	-5.4144	-3.99261	-5.1933
NAGA	22	42058354	42070842	-	CDS	0.00137585	0.000849	0.174786	0.15121	-0.0235757	4.91536	5.09014	4.93893	4.89014	4.94057	4.91702	5.26326	4.87489	5.00547	4.93643	4.83439	4.90761	4.92842	5.04471	4.9587	4.81831	4.8617	4.99658	4.89278	5.25957	5.22745	5.30277	4.98998
FAM109B	22	42074251	42079441	+	CDS			-0.771846	-1.95945	-1.1876	-3.33172	-4.10356	-2.14412	-3.48744	-3.176	-3.70184	-4.50529	-2.11865	-2.19174	-2.12195	-2.33954	-2.82371	-5.29907	-3.56509	-3.41053	-2.55238	-3.35262	-2.65447	-5.09842	-4.99782	-2.94047	-5.57758	-3.40294
SMDT1	22	42079691	42084284	+	CDS	2.16e-11	1.01e-23	0.362269	0.519044	0.156775	4.70271	5.06497	4.54593	4.59926	4.80616	4.99211	5.13783	4.5252	4.66468	4.4479	4.66496	4.51168	4.62112	4.76434	4.76772	4.88641	4.96479	4.94395	5.0676	5.14301	5.10829	5.1622	4.81626
NDUFA6	22	42085525	42090955	-	CDS	5.27e-07	8.17e-18	0.229767	0.4718	0.242034	5.80498	6.03474	5.56294	5.77655	5.8334	6.1003	5.96919	5.59756	5.56731	5.52396	5.87672	5.75843	5.6945	5.77476	5.84528	5.88016	6.10133	6.10774	6.09181	5.92922	5.96582	6.01254	5.84848
RP1-257I20.14	22	42089630	42090028	-	CDS	0.00558028		-1.13491	-0.936942	0.197966	-0.805776	-1.94068	-1.00374	-0.890022	-0.721531	-1.62771	-2.25366	-0.678079	-1.10428	-1.22887	-0.854111	-0.916819	-0.899135	0.0198774	-1.29505	-0.889416	-1.13023	-1.80648	-1.94642	-1.8279	-2.94047	-1.99261	-1.29933
NDUFA6-AS1	22	42090931	42137742	+	CDS			0.112887	-0.519722	-0.632609	0.114757	0.227644	0.747366	-0.087547	0.317061	0.229813	0.225475	0.855353	0.615612	0.771133	0.315814	-0.016355	-0.5621	0.207504	0.326434	0.417246	0.554269	-0.275963	0.411132	0.324108	0.229454	0.122863	0.286434
CYP2D6	22	42126499	42130906	-	CDS			-0.0820647	-0.69342	-0.611355	0.0563128	-0.0257519	0.667668	0.0179186	0.0947069	0.197793	-0.249297	0.71785	0.6909	0.594255	0.488281	-0.0423502	-0.392175	0.207504	0.0045063	0.07211	0.149878	0.345526	0.0979741	0.494033	-0.308203	-0.93372	0.145758
RP4-669P10.16	22	42136433	42139927	-				-0.985394	-0.503188	0.482206	-3.58415	-4.56954	-4.06635	-3.53811	-3.63019	-5.0548	-4.08428	-5.07801	-3.19174	-3.92931	-3.0765	-2.23875	-5.29907	-3.56509	-4.99549	-2.32999	-5.08959	-4.9764	-5.09842	-4.99782	-3.2624	-3.99261	-4.07475
TCF20	22	42160013	42343616	-	CDS	1.61e-05	0.00425903	-0.301501	0.0480681	0.34957	5.84451	5.54301	5.49495	5.84841	5.84062	5.4069	5.67913	5.51175	5.49301	5.48008	5.83139	5.81789	5.89596	5.83366	5.83898	5.84921	5.47816	5.3932	5.34935	5.65323	5.67055	5.71359	5.654
OGFRP1	22	42269753	42275196	+			2e-10	0.143078	1.52725	1.38417	0.860735	1.00381	-0.523437	0.918681	0.802789	0.774203	1.23342	-0.678079	-0.606781	-0.285451	0.747925	1.04665	0.961462	1.05941	0.785866	0.563096	0.647378	0.977794	0.697436	1.02455	1.32256	1.35316	0.641132
Z83851.4	22	42276355	42277052	+		2.35e-05	4.18e-08	0.95329	3.59104	2.63775	-0.459637	0.493654	-3.09739	-0.616703	-0.30257	0.0506228	0.936684	-3.34104	-1.02182	-4.92931	-0.532183	-0.694427	-0.623501	-0.506191	0.0919691	-0.493487	0.149878	0.193523	-0.191533	1.15193	0.759969	0.898157	-0.605871
CTA-989H11.1	22	42278188	42278846	+		0.00014	3.88e-09	1.03004	2.35957	1.32953	-0.717196	0.312849	-2.04672	-0.397989	-1.0364	0.45988	0.165818	-2.60408	-2.19174	-1.34434	-0.452012	-0.179854	-0.5621	-0.75773	-0.673566	-1.67791	0.232341	0.449862	0.697436	0.70262	-0.355508	0.150344	-0.571083
LINC01315	22	42364400	42369236	-			0.000286	0.271816	-1.05466	-1.32648	0.5373	0.809116	1.86378	0.461015	0.613584	0.761122	0.85711	1.74642	1.79694	2.04797	0.586462	0.551329	0.245255	0.657307	0.648362	0.535082	1.3662	0.309	0.608169	0.809535	1.12992	0.631877	0.911322
NFAM1	22	42380410	42432395	-	CDS			0.20282	-1.12602	-1.32884	-5.44586	-5.24304	-4.11702	-5.69608	-5.19563	-5.0548	-5.43127	-5.07801	-5.34375	-1.92931	-5.81347	-5.97571	-5.29907	-5.30205	-4.99549	-5.28935	-5.08959	-5.12841	-4.94642	-5.14982	-5.4144	-5.72958	-5.09896
CTA-126B4.7	22	42438023	42446195	+				0.177486	-0.100682	-0.278168	-5.44586	-5.26837	-5.16769	-5.69608	-5.19563	-5.10547	-5.43127	-5.07801	-5.34375	-5.08131	-5.81347	-5.97571	-5.29907	-5.30205	-4.99549	-5.28935	-5.08959	-5.12841	-5.09842	-5.14982	-5.4144	-5.72958	-5.31923
SERHL	22	42500579	42512560	+				0.46698	0.188813	-0.278168	-5.44586	-4.97888	-5.16769	-5.64541	-5.2463	-5.10547	-4.85228	-5.07801	-5.34375	-5.08131	-5.66147	-5.97571	-5.29907	-5.30205	-5.1475	-5.28935	-5.08959	-5.12841	-5.09842	-5.14982	-3.67744	-5.72958	-5.20343
RRP7A	22	42509968	42519802	-	CDS	0.0172001	0	0.0182486	0.53021	0.511961	6.99886	7.01711	6.4869	6.98208	7.01564	6.97782	7.0564	6.56334	6.45706	6.44029	6.98419	6.99667	6.96538	7.03483	7.07362	6.93847	6.97904	6.97379	6.98062	7.0723	7.05105	7.04585	6.90377
SERHL2	22	42553617	42574382	+	CDS		0.000323	-0.297319	-1.60971	-1.31239	-1.26811	-1.56543	0.0442842	-1.53202	-1.0042	-1.8772	-1.25366	0.395922	-0.333762	0.0706929	-1.01761	-2.01636	-1.5621	-0.90212	-0.673566	-1.4369	-2.61566	-1.39144	-1.62449	-1.09093	-1.09247	-1.57758	-1.12456
POLDIP3	22	42583721	42614962	-	CDS		0.00247762	-0.0586617	0.0464886	0.10515	6.71547	6.65681	6.61032	6.70035	6.7306	6.51944	6.79418	6.63194	6.59453	6.60451	6.74447	6.67115	6.68543	6.72532	6.79486	6.67162	6.57466	6.48559	6.49808	6.7966	6.76585	6.8201	6.67098
RNU12	22	42615244	42615907	+				0.0824091	0.173295	0.0908854	-2.28917	-2.20676	-2.38006	-1.98133	-2.59701	-2.40552	-2.008	-1.34104	-1.86981	-3.92931	-2.33954	-1.91682	-1.68763	-2.82812	-1.41053	-3.55238	-3.93758	-1.65447	-1.62449	-1.67589	-1.94047	-2.40765	-2.27438
CYB5R3	22	42617840	42649568	-	CDS	0.0187894	2.89e-31	0.0438294	0.37664	0.33281	6.79427	6.8381	6.46146	6.76778	6.82076	6.84581	6.83039	6.49395	6.4485	6.44193	6.7648	6.78362	6.75494	6.85452	6.88944	6.7183	6.86129	6.81964	6.8565	6.83507	6.79931	6.85679	6.74524
ATP5L2	22	42639803	42640601	-	CDS			0.423141	-0.0723607	-0.495502	-4.89519	-4.47205	-4.39969	-4.59475	-5.19563	-4.47582	-4.46828	-5.07801	-3.19174	-4.92931	-5.81347	-3.82371	-4.14706	-5.30205	-5.1475	-5.13734	-4.93758	-5.12841	-3.36146	-3.99782	-3.67744	-5.72958	-4.62683
A4GALT	22	42692121	42721298	-	CDS		0.0338178	-0.428365	-0.686018	-0.257654	1.01572	0.587351	1.27337	1.05703	0.974405	0.367858	0.806844	1.34078	0.916781	1.56255	1.01096	1.02178	1.13834	0.756843	1.39682	0.769547	0.149878	0.578186	0.375508	0.730101	0.825064	0.865367	0.8959
ARFGAP3	22	42796502	42858106	-	CDS	0.000546		0.205358	-0.003359	-0.208717	4.70972	4.91508	4.91844	4.71844	4.70101	4.75014	5.08002	4.90054	4.98318	4.87159	4.66384	4.77434	4.71712	4.81862	4.57626	4.70815	4.72775	4.76	4.76266	4.95783	5.23046	5.05178	4.83361
PACSIN2	22	42835412	43015145	-	CDS			0.00636117	-0.159175	-0.165536	5.84455	5.85091	6.01009	5.81784	5.87126	5.71597	5.98585	5.93741	6.02075	6.0721	5.8097	5.87499	5.76882	5.91806	5.83026	5.86547	5.66419	5.75067	5.73306	5.99157	6.00731	5.95867	5.8802	Chr22:43015051-43015275	3.40097
AL022476.2	22	43038585	43052366	+	CDS			0.228154	-0.0753477	-0.303502	-5.47119	-5.24304	-5.16769	-5.69608	-5.2463	-5.10547	-5.3806	-5.07801	-5.34375	-5.08131	-5.81347	-5.97571	-5.29907	-5.30205	-5.1475	-5.28935	-5.08959	-5.12841	-5.09842	-5.14982	-5.4144	-5.57758	-5.31923
TTLL1	22	43039644	43089428	-	CDS		2.65e-29	0.113489	-1.76919	-1.88268	1.34549	1.45898	3.22817	1.20882	1.48216	1.36217	1.55579	3.40042	3.2134	3.07069	1.2574	1.34622	1.02286	1.2929	1.60442	1.54916	1.06242	1.41592	1.60817	1.70262	1.46552	1.49924	1.76742
BIK	22	43110748	43129712	+	CDS			-1.15883	0.121511	1.28034	-2.3219	-3.48074	-3.60225	-2.38013	-2.26368	-4.33747	-2.624	-3.34104	-2.38439	-5.08131	-3.0765	-1.91682	-2.14706	-2.15005	-1.82557	-2.81542	-5.08959	-2.9764	-4.94642	-2.67589	-2.94047	-2.25565	-3.04151
MCAT	22	43132206	43143394	-	CDS	0.00365309	9.12e-14	0.0923874	0.37429	0.281903	4.91472	5.00711	4.63282	4.89807	4.93138	5.02413	4.99009	4.71965	4.56314	4.61566	4.90078	4.86367	4.92975	4.97149	4.92932	4.89332	5.03683	5.07208	4.96347	5.06017	4.99381	4.91628	4.8953	Chr22:43143226-43143600	2.7212
TSPO	22	43151514	43163242	+	CDS		6.43e-18	-0.159521	-1.07788	-0.918358	4.88024	4.72072	5.7986	4.9113	4.84918	4.844	4.59743	5.76661	5.76245	5.86673	4.97788	4.90591	4.85012	4.882	4.81989	4.84565	4.76632	4.92748	4.83821	4.55293	4.5385	4.70087	5.0001
TTLL12	22	43166622	43187133	-	CDS	3.91e-08	0	0.146664	1.01749	0.870822	7.57587	7.72253	6.70504	7.54982	7.60191	7.64405	7.80101	6.69788	6.71402	6.70323	7.52372	7.54084	7.58489	7.63989	7.64543	7.52042	7.61964	7.66181	7.6507	7.82116	7.77412	7.80775	7.46037	Chr22:43187551-43187850	2.41275
SCUBE1	22	43197283	43343388	-	CDS	0.0339044	4.49e-17	-0.744963	-2.4541	-1.70913	-0.252679	-0.997642	1.45645	0.00481093	-0.510168	-1.33053	-0.664756	1.46631	1.42297	1.48008	-0.339538	0.00918006	0.34479	-0.626486	-1.0886	0.184585	-1.47815	-0.88894	-1.62449	-0.675892	-0.870082	-0.448294	-0.208837	Chr22:43197001-43197225	4.08695
Z82214.3	22	43212674	43213661	+	CDS			0.20282	-0.151349	-0.354169	-5.47119	-5.26837	-5.11702	-5.69608	-5.2463	-5.10547	-5.43127	-5.07801	-5.34375	-4.92931	-5.81347	-5.97571	-5.29907	-5.30205	-5.1475	-5.28935	-5.08959	-5.12841	-5.09842	-5.14982	-5.4144	-5.72958	-5.31923
Z82214.2	22	43232141	43239010	+	CDS			0.20282	-0.100682	-0.303502	-5.47119	-5.26837	-5.16769	-5.69608	-5.2463	-5.10547	-5.43127	-5.07801	-5.34375	-5.08131	-5.81347	-5.97571	-5.29907	-5.30205	-5.1475	-5.28935	-5.08959	-5.12841	-5.09842	-5.14982	-5.4144	-5.72958	-5.32936
Z99756.1	22	43275955	43283830	+	CDS			0.20282	-0.100682	-0.303502	-5.47119	-5.26837	-5.16769	-5.69608	-5.2463	-5.10547	-5.43127	-5.07801	-5.34375	-5.08131	-5.81347	-5.97571	-5.29907	-5.30205	-5.1475	-5.28935	-5.08959	-5.12841	-5.09842	-5.14982	-5.4144	-5.72958	-5.32936
RP4-754E20__A.5	22	43400331	43409681	+				0.199114	-0.799989	-0.999103	-0.669398	-0.470283	0.329706	-0.792452	-0.546343	-0.245429	-0.695138	0.395922	0.130185	0.46301	-0.574003	-1.30015	-0.503207	-0.150047	-0.673566	-0.815415	-0.352622	-0.0222061	-0.361458	-0.412858	-0.738837	-0.93372	-0.389931
MPPED1	22	43411196	43507848	+	CDS			-0.90095	-1.25245	-0.351502	-1.43898	-2.33993	-1.08747	-1.87647	-1.00148	-2.49803	-2.18182	-1.11865	-1.02182	-1.12195	-2.49154	-1.57578	-1.5621	-0.980123	-1.41053	-0.613781	-3.35262	-1.51697	-2.62449	-1.53839	-3.67744	-1.32965	-1.72906
EFCAB6-AS1	22	43516117	43536867	+	CDS			0.20282	-0.0753477	-0.278168	-5.44586	-5.24304	-5.16769	-5.64541	-5.2463	-5.0548	-5.43127	-5.07801	-5.34375	-5.08131	-5.81347	-5.82371	-5.29907	-5.30205	-5.1475	-5.28935	-4.93758	-5.12841	-5.09842	-5.14982	-5.4144	-5.72958	-5.30909
EFCAB6	22	43528744	43812337	-	CDS			-0.102878	-0.516414	-0.413536	0.228999	0.126121	0.642535	0.268158	0.189841	0.361953	-0.109711	0.565847	0.536178	0.82558	0.145889	0.346215	0.312369	0.135355	0.21396	0.220209	0.191699	0.38115	0.513012	-0.0909293	-0.0529456	-0.185259	0.270555
RP3-388M5.9	22	43812456	43817394	+			0.000268	-0.917591	-2.24022	-1.32263	-1.66443	-2.58202	-0.341794	-1.69866	-1.63019	-3.15603	-2.008	0.243918	-0.147349	-1.12195	-0.906578	-1.36428	-2.82513	-1.34269	-1.99549	-1.55238	-4.93758	-2.39144	-2.13907	-1.67589	-2.09247	-2.25565	-1.76694
SULT4A1	22	43824509	43862503	-	CDS		4.13e-22	0.0802914	-1.16261	-1.2429	2.44989	2.53018	3.69279	2.5026	2.39718	2.54018	2.52018	3.58179	3.82228	3.67432	2.64232	2.32604	2.53944	2.54344	2.26189	2.38622	2.48868	2.53139	2.60047	2.57204	2.58309	2.40542	2.73059
PNPLA5	22	43879678	43892013	-	CDS			0.20282	-0.151349	-0.354169	-5.47119	-5.26837	-5.11702	-5.69608	-5.2463	-5.10547	-5.43127	-5.07801	-5.19174	-5.08131	-5.81347	-5.97571	-5.29907	-5.30205	-5.1475	-5.28935	-5.08959	-5.12841	-5.09842	-5.14982	-5.4144	-5.72958	-5.31923
PNPLA3	22	43923739	43964488	+	CDS	2.17e-06	0.0229852	-0.402617	-0.385632	0.0169851	3.81072	3.4081	3.79373	3.77427	3.84716	3.34834	3.46786	3.81209	3.68784	3.88126	3.74155	3.86104	3.72022	3.71414	3.97317	3.85418	3.33388	3.42874	3.2824	3.35091	3.56415	3.48851	3.64627	Chr22:43955176-43955775	3.32497
SAMM50	22	43955421	44010531	+	CDS	1.01e-08	1.1e-23	0.145081	0.304345	0.159264	6.06977	6.21485	5.91051	6.05201	6.08753	6.21323	6.21647	5.90213	5.94011	5.88927	6.00298	6.05931	6.09373	6.09966	6.10122	6.06172	6.24543	6.19603	6.19824	6.22919	6.2189	6.20132	6.09595
PARVB	22	43999211	44172949	+	CDS			-0.186622	-0.279236	-0.0926145	5.06941	4.88279	5.16202	5.08037	5.05845	4.9662	4.79937	5.17334	5.19627	5.11645	5.11002	4.98123	5.14985	5.11087	5.05843	5.00604	5.00932	4.91386	4.97542	4.78681	4.77102	4.84028	5.01328
CTA-414D7.1	22	44102779	44116232	+	CDS			0.51082	-0.0334797	-0.544299	-4.6242	-4.11338	-4.0799	-4.87741	-4.37099	-3.61416	-4.6126	-4.92601	-2.38439	-4.92931	-5.66147	-3.82371	-5.14706	-5.15005	-2.67357	-5.28935	-5.08959	-2.39144	-3.36146	-3.99782	-4.2624	-5.57758	-4.31101
RP4-671O14.6	22	44139365	44153626	+	CDS		0.0022629	-0.17666	-0.663811	-0.487151	1.62024	1.44358	2.10739	1.48129	1.7592	1.54078	1.34638	2.19293	2.20057	1.92867	1.38293	1.48007	1.58086	1.69544	1.82469	1.75747	1.45473	1.63831	1.52931	1.25011	1.4241	1.36494	1.64701
PARVG	22	44172956	44219533	+	CDS			-0.857663	-0.67967	0.177993	-4.36004	-5.2177	-4.53803	-4.87741	-3.84267	-5.0548	-5.3806	-4.92601	-5.34375	-3.34434	-3.66147	-5.82371	-5.14706	-5.30205	-3.41053	-2.81542	-5.08959	-5.12841	-4.94642	-5.14982	-5.4144	-5.57758	-4.7387
RP4-671O14.5	22	44183031	44187739	-	CDS			0.20282	-0.100682	-0.303502	-5.47119	-5.26837	-5.16769	-5.69608	-5.2463	-5.10547	-5.43127	-5.07801	-5.34375	-5.08131	-5.81347	-5.97571	-5.29907	-5.30205	-5.1475	-5.28935	-5.08959	-5.12841	-5.09842	-5.14982	-5.4144	-5.72958	-5.32936
RP4-671O14.7	22	44210442	44229512	-				0.0108196	-0.126015	-0.136835	-5.25386	-5.24304	-5.11702	-5.69608	-4.81163	-5.10547	-5.3806	-4.92601	-5.34375	-5.08131	-5.81347	-5.97571	-5.29907	-5.15005	-3.99549	-5.28935	-5.08959	-5.12841	-5.09842	-4.99782	-5.4144	-5.72958	-5.22216
KIAA1644	22	44243667	44312851	-	CDS	5.17e-18	6.34e-14	-1.30612	-1.60011	-0.293986	2.54261	1.23649	2.8366	2.63873	2.44649	1.22652	1.24647	2.80191	2.89572	2.81216	2.60063	2.73471	2.58086	2.60484	2.31739	2.41725	1.63227	1.11106	0.936223	1.58714	1.33751	0.814741	2.07896
RP1-32I10.10	22	44365551	44366284	+				0.20282	-0.100682	-0.303502	-5.47119	-5.26837	-5.16769	-5.69608	-5.2463	-5.10547	-5.43127	-5.07801	-5.34375	-5.08131	-5.81347	-5.97571	-5.29907	-5.30205	-5.1475	-5.28935	-5.08959	-5.12841	-5.09842	-5.14982	-5.4144	-5.72958	-5.32936
CTA-397C4.2	22	44443327	44444788	+				0.20282	-0.100682	-0.303502	-5.47119	-5.26837	-5.16769	-5.69608	-5.2463	-5.10547	-5.43127	-5.07801	-5.34375	-5.08131	-5.81347	-5.97571	-5.29907	-5.30205	-5.1475	-5.28935	-5.08959	-5.12841	-5.09842	-5.14982	-5.4144	-5.72958	-5.32936
RP5-1033E15.3	22	44486295	44486914	-				0.152152	-0.100682	-0.252834	-5.42052	-5.26837	-5.16769	-5.64541	-5.19563	-5.10547	-5.43127	-5.07801	-5.34375	-5.08131	-5.81347	-5.97571	-5.14706	-5.15005	-5.1475	-5.28935	-5.08959	-5.12841	-5.09842	-5.14982	-5.4144	-5.72958	-5.30909
LDOC1L	22	44492572	44498298	-	CDS		0.00191189	-0.128783	0.221825	0.350609	5.63445	5.50566	5.28384	5.60455	5.66435	5.24862	5.76271	5.32311	5.29911	5.2293	5.52774	5.56646	5.71944	5.70482	5.66984	5.61838	5.19427	5.25722	5.29437	5.74533	5.71417	5.82863	5.51281
LINC00207	22	44569339	44572341	+				0.20282	-0.100682	-0.303502	-5.47119	-5.26837	-5.16769	-5.69608	-5.2463	-5.10547	-5.43127	-5.07801	-5.34375	-5.08131	-5.81347	-5.97571	-5.29907	-5.30205	-5.1475	-5.28935	-5.08959	-5.12841	-5.09842	-5.14982	-5.4144	-5.72958	-5.32936
LINC00229	22	44606939	44625419	-				0.20282	-0.100682	-0.303502	-5.47119	-5.26837	-5.16769	-5.69608	-5.2463	-5.10547	-5.43127	-5.07801	-5.34375	-5.08131	-5.81347	-5.97571	-5.29907	-5.30205	-5.1475	-5.28935	-5.08959	-5.12841	-5.09842	-5.14982	-5.4144	-5.72958	-5.32936
PRR5	22	44668547	44737681	+	CDS		5.33e-05	0.112996	0.310006	0.19701	3.8648	3.97779	3.66779	3.81161	3.91799	4.09547	3.86012	3.70699	3.54972	3.74665	3.8835	3.77061	3.78072	4.02238	3.94114	3.79043	4.11498	4.06799	4.10343	3.94469	3.75997	3.87569	3.87059
PRR5-ARHGAP8	22	44702233	44862784	+	CDS		6.58e-07	-0.245323	-0.732391	-0.487068	4.50148	4.25616	4.98855	4.49164	4.51133	4.37438	4.13794	4.97033	4.90365	5.09167	4.47936	4.4755	4.52005	4.63459	4.56101	4.33839	4.50536	4.29506	4.32271	4.20675	4.11047	4.09662	4.50077
ARHGAP8	22	44752558	44862788	+	CDS	0.00135772	7.65e-10	-0.403568	-1.01984	-0.616267	4.29304	3.88947	4.90931	4.30956	4.27652	4.06834	3.71061	4.88296	4.83616	5.0088	4.27811	4.31584	4.33474	4.35378	4.2666	4.20917	4.17355	3.9807	4.05076	3.79008	3.75441	3.58733	4.25487
PHF21B	22	44881162	45009999	-	CDS	1.09e-06	4.02e-35	-0.504378	-1.38244	-0.87806	3.25767	2.75329	4.13573	3.38716	3.12817	2.65158	2.855	4.03978	4.11432	4.25309	3.38019	3.36611	3.41518	3.15373	3.05979	3.171	2.57021	2.56276	2.82176	2.83507	2.80369	2.92625	3.23153
RP4-753M9.1	22	45000565	45003619	-	CDS			0.615142	-0.100682	-0.715824	-5.25386	-4.63871	-4.53803	-5.64541	-4.8623	-5.10547	-4.17196	-3.34104	-5.34375	-4.92931	-5.81347	-5.82371	-5.29907	-5.30205	-3.99549	-5.28935	-5.08959	-5.12841	-5.09842	-4.99782	-5.2624	-2.25565	-4.86463
NUP50-AS1	22	45133020	45163781	-			2.59e-05	0.00180119	-0.818949	-0.82075	1.48767	1.48947	2.30842	1.56512	1.41021	1.5853	1.39364	2.34078	2.32396	2.26052	1.49841	1.60255	1.5944	1.47931	1.49636	1.25497	1.63227	1.51545	1.60817	1.21163	1.36696	1.60233	1.65254	Chr22:45163651-45163950	4.40097
CTA-217C2.2	22	45155539	45156011	-				0.236899	-0.823365	-1.06026	-2.82432	-2.58742	-1.76406	-3.23581	-2.41283	-1.86454	-3.3103	-1.92601	-1.02182	-2.34434	-1.75458	-2.65378	-5.29907	-1.69062	-1.41053	-4.13734	-2.13023	-1.51697	-1.94642	-2.99782	-2.94047	-3.99261	-2.51751
NUP50	22	45163841	45188015	+	CDS		2.24e-44	-0.0248175	0.566384	0.591202	7.16357	7.13875	6.57237	7.10149	7.22565	7.04595	7.23156	6.5365	6.54339	6.63722	7.10071	7.11182	7.09194	7.18841	7.24381	7.24474	7.05995	7.0553	7.02261	7.18891	7.28425	7.2215	7.0354
CTA-268H5.12	22	45178990	45179310	+	CDS			0.0108195	0.121556	0.110736	-4.18164	-4.17082	-4.29238	-3.94163	-4.42165	-3.89683	-4.44482	-4.92601	-2.86981	-5.08131	-4.66147	-3.01635	-4.14706	-2.82812	-5.1475	-5.28935	-4.93758	-3.39144	-3.36146	-2.19046	-5.4144	-5.72958	-4.19946
KIAA0930	22	45190338	45240769	-	CDS		1.96e-25	0.0615719	0.470278	0.408706	5.73107	5.79265	5.32237	5.65948	5.80267	5.77911	5.80618	5.31598	5.24393	5.4072	5.6018	5.69002	5.68662	5.82365	5.91515	5.66921	5.78693	5.70484	5.84556	5.85471	5.71988	5.84396	5.67396
CTA-268H5.14	22	45262273	45263585	-			0.00304973	0.177486	-2.55311	-2.7306	-5.42052	-5.24304	-2.68993	-5.64541	-5.19563	-5.10547	-5.3806	-2.34104	-2.38439	-3.34434	-5.81347	-5.82371	-5.29907	-5.15005	-5.1475	-5.28935	-5.08959	-5.12841	-5.09842	-4.99782	-5.4144	-5.72958	-4.80341
UPK3A	22	45284982	45295874	+	CDS			0.20282	-0.100682	-0.303502	-5.47119	-5.26837	-5.16769	-5.69608	-5.2463	-5.10547	-5.43127	-5.07801	-5.34375	-5.08131	-5.81347	-5.97571	-5.29907	-5.30205	-5.1475	-5.28935	-5.08959	-5.12841	-5.09842	-5.14982	-5.4144	-5.72958	-5.32936
FAM118A	22	45308968	45341955	+	CDS		0.000464	-0.0190825	0.0615442	0.0806266	4.54386	4.52478	4.46323	4.42137	4.66634	4.47868	4.57087	4.46846	4.46468	4.45655	4.43261	4.40871	4.42279	4.66853	4.61922	4.71128	4.42216	4.55303	4.46085	4.62606	4.52713	4.55941	4.5201	Chr22:45309751-45310050	2.21978
SMC1B	22	45344063	45413619	-	CDS	0.0192974		1.48841	0.777443	-0.710966	-3.59588	-2.10747	-2.88491	-3.48744	-3.70432	-2.59453	-1.62041	-3.34104	-1.38439	-3.92931	-3.0765	-3.82371	-3.5621	-1.98012	-4.99549	-4.13734	-2.61566	-3.39144	-1.7765	-2.67589	-1.56196	-0.62338	-2.85832
RIBC2	22	45413691	45432496	+	CDS	0.033523		0.275398	-0.325897	-0.601295	1.17219	1.44759	1.77348	1.23623	1.10815	1.50893	1.38625	1.6887	1.66624	1.96551	1.14589	1.09515	1.46765	1.13535	1.00451	1.18458	1.88259	1.23305	1.41113	1.25011	1.53202	1.37662	1.40261
RP1-102D24.5	22	45435864	45448743	-				0.20282	-0.100682	-0.303502	-5.47119	-5.26837	-5.16769	-5.69608	-5.2463	-5.10547	-5.43127	-5.07801	-5.34375	-5.08131	-5.81347	-5.97571	-5.29907	-5.30205	-5.1475	-5.28935	-5.08959	-5.12841	-5.09842	-5.14982	-5.4144	-5.72958	-5.32936
FBLN1	22	45502238	45601135	+	CDS		9.57e-12	-0.164139	-0.609269	-0.44513	4.70636	4.54222	5.15149	4.66282	4.7499	4.51431	4.57013	5.21865	5.10173	5.13409	4.65368	4.75561	4.57916	4.80705	4.77104	4.67162	4.56027	4.40946	4.57322	4.51985	4.53688	4.65365	4.72973
CTA-941F9.9	22	45604432	45605621	-				0.253488	-0.434015	-0.687503	-5.47119	-5.2177	-4.78369	-5.69608	-5.2463	-5.0548	-5.3806	-5.07801	-4.19174	-5.08131	-5.81347	-5.97571	-5.29907	-5.30205	-5.1475	-5.28935	-5.08959	-5.12841	-4.94642	-5.14982	-5.4144	-5.57758	-5.23229
CTA-941F9.10	22	45657019	45680130	+	CDS		1.9e-06	-0.0659337	0.381976	0.447909	3.66277	3.59684	3.21486	3.58864	3.73691	3.44665	3.74703	3.34078	3.22188	3.08192	3.60298	3.66614	3.49679	3.91335	3.66984	3.62753	3.60545	3.35899	3.37551	3.68517	3.71774	3.83817	3.54682	Chr22:45671926-45672300	4.84793
ATXN10	22	45671798	45845307	+	CDS	6.49e-06	5.52e-43	0.197466	0.424196	0.22673	6.8794	7.07687	6.65267	6.77516	6.98365	7.00025	7.15349	6.62378	6.6447	6.68954	6.73058	6.802	6.79288	7.03235	6.9939	6.9247	6.97043	7.03936	6.99095	7.157	7.16465	7.13881	6.91304
WI2-85898F10.2	22	45875932	45879247	+				-1.02433	-0.802498	0.221832	-3.40388	-4.42821	-3.62571	-4.10344	-2.70432	-5.10547	-3.75094	-3.34104	-2.60678	-4.92931	-3.33954	-3.82371	-5.14706	-3.15005	-2.41053	-2.55238	-5.08959	-5.12841	-5.09842	-2.99782	-5.2624	-2.99261	-3.85798
WI2-85898F10.1	22	45875999	45887748	-				0.20282	-0.100682	-0.303502	-5.47119	-5.26837	-5.16769	-5.69608	-5.2463	-5.10547	-5.43127	-5.07801	-5.34375	-5.08131	-5.81347	-5.97571	-5.29907	-5.30205	-5.1475	-5.28935	-5.08959	-5.12841	-5.09842	-5.14982	-5.4144	-5.72958	-5.32936
WNT7B	22	45920362	45977129	-	CDS			-0.411809	-0.322779	0.0890303	-1.8601	-2.27191	-1.94913	-2.18514	-1.53505	-2.42515	-2.11867	-0.533689	-2.38439	-2.92931	-2.0765	-3.50178	-0.977138	-1.34269	-1.29505	-1.96742	-3.35262	-1.9764	-1.94642	-2.67589	-1.80297	-1.87714	-2.04263
CITF22-92A6.2	22	46006616	46010777	+				0.492314	-0.686499	-1.17881	-5.47119	-4.97888	-4.29238	-5.69608	-5.2463	-5.10547	-4.85228	-5.07801	-5.19174	-2.60738	-5.81347	-5.97571	-5.29907	-5.30205	-5.1475	-5.28935	-5.08959	-5.12841	-5.09842	-5.14982	-5.4144	-3.99261	-5.0385
CITF22-92A6.1	22	46013606	46015498	+			0.00233748	0.738776	-1.37598	-2.11475	-1.34527	-0.60649	0.769489	-1.80114	-0.889392	-0.389155	-0.823824	0.500258	0.715148	1.09306	-2.33954	-2.23875	-0.825135	-1.15005	-1.18814	-0.329988	-0.689657	0.38115	-0.858957	-0.538388	-1.35551	-0.577577	-0.626804
LINC00899	22	46039907	46044853	-				0.20282	-0.151349	-0.354169	-5.47119	-5.26837	-5.11702	-5.69608	-5.2463	-5.10547	-5.43127	-5.07801	-5.34375	-4.92931	-5.81347	-5.97571	-5.29907	-5.30205	-5.1475	-5.28935	-5.08959	-5.12841	-5.09842	-5.14982	-5.4144	-5.72958	-5.31923
PRR34	22	46049478	46054144	-	CDS			-0.0194174	-0.267348	-0.247931	-3.87364	-3.89306	-3.62571	-3.48744	-4.25985	-4.47582	-3.3103	-2.34104	-5.19174	-3.34434	-4.66147	-2.65378	-3.14706	-2.34269	-5.1475	-5.28935	-5.08959	-4.9764	-3.36146	-2.67589	-3.2624	-3.99261	-3.83182
RP6-109B7.5	22	46053093	46053560	+	CDS			0.20282	-0.100682	-0.303502	-5.47119	-5.26837	-5.16769	-5.69608	-5.2463	-5.10547	-5.43127	-5.07801	-5.34375	-5.08131	-5.81347	-5.97571	-5.29907	-5.30205	-5.1475	-5.28935	-5.08959	-5.12841	-5.09842	-5.14982	-5.4144	-5.72958	-5.32936
PRR34-AS1	22	46053705	46057210	+	CDS	0.00083		1.08445	0.686468	-0.397986	-1.52508	-0.440624	-1.12709	-1.37144	-1.67871	-0.304988	-0.57626	-1.75608	-0.943815	-0.68138	-1.574	-1.91682	-0.623501	-1.24316	-1.82557	-1.96742	-0.0796035	-0.976403	0.141043	-0.749892	-0.355508	-0.62338	-1.0117
MIRLET7BHG	22	46053869	46113928	+	CDS	0.000161	0.0195819	1.76127	1.18996	-0.571309	-2.59457	-0.833296	-2.02326	-2.33429	-2.85484	-0.724052	-0.942539	-1.34104	-1.38439	-3.34434	-2.20203	-2.23875	-2.5621	-1.44961	-1.82557	-5.28935	-1.03069	-0.654474	-0.486988	-1.09093	-0.802967	-0.93372	-1.7758
RP6-109B7.2	22	46055740	46058160	-			0.0187516	1.0523	1.85312	0.800821	-4.3162	-3.2639	-5.11702	-4.68243	-3.94998	-1.86454	-4.66327	-5.07801	-5.19174	-5.08131	-4.0765	-5.82371	-4.14706	-5.30205	-3.41053	-3.13734	-1.93758	-1.51697	-2.13907	-5.14982	-3.2624	-5.57758	-4.05545
RP6-109B7.4	22	46067356	46069891	-				0.152152	-0.202017	-0.354169	-5.42052	-5.26837	-5.06635	-5.69608	-5.14496	-5.10547	-5.43127	-4.92601	-5.19174	-5.08131	-5.81347	-5.97571	-5.29907	-5.15005	-5.1475	-5.13734	-5.08959	-5.12841	-5.09842	-5.14982	-5.4144	-5.72958	-5.28883
PPARA	22	46150521	46243756	+	CDS			-0.189569	-0.403787	-0.214218	3.63193	3.44236	3.84615	3.61767	3.64619	3.19284	3.69189	3.94127	3.7884	3.80879	3.5577	3.64797	3.64735	3.69858	3.86559	3.37441	3.13923	3.26677	3.17252	3.57204	3.71488	3.78875	3.59895
RP4-695O20.1	22	46163303	46165347	+				0.228154	-1.23332	-1.46148	-5.42052	-5.19237	-3.95904	-5.64541	-5.19563	-5.0548	-5.32993	-4.92601	-3.60678	-3.34434	-5.81347	-5.82371	-5.29907	-5.30205	-5.1475	-5.13734	-5.08959	-4.9764	-5.09842	-4.99782	-5.4144	-5.57758	-5.03697
CDPF1	22	46244011	46250679	-	CDS	2.72e-07	0.00203332	0.449901	-0.505526	-0.955427	2.5864	3.0363	3.54183	2.56998	2.60282	3.09107	2.98153	3.51279	3.49125	3.62144	2.79797	2.48917	2.42279	2.57105	2.7527	2.48471	2.98128	3.07345	3.21849	3.079	2.89242	2.97317	2.95744
PKDREJ	22	46255663	46263355	-	CDS			0.879302	0.550467	-0.328835	-5.44586	-4.56655	-5.11702	-5.64541	-5.2463	-4.52648	-4.60662	-4.92601	-5.34375	-5.08131	-5.81347	-5.82371	-5.29907	-5.30205	-5.1475	-5.28935	-3.35262	-5.12841	-5.09842	-5.14982	-2.94047	-5.72958	-5.02837
TTC38	22	46267961	46294008	+	CDS		7.31e-17	0.0823112	0.419616	0.337304	5.15201	5.23432	4.8147	5.03249	5.27152	5.12581	5.34283	4.83554	4.79978	4.80879	5.11497	4.98364	4.99887	5.31959	5.30028	5.19469	5.04113	5.09908	5.23722	5.38912	5.30556	5.33382	5.11747
GTSE1-AS1	22	46295143	46296660	-				0.427152	-0.514624	-0.941776	-1.28435	-0.8572	-0.342576	-1.68714	-0.881558	-0.952531	-0.761869	-0.171119	0.165809	-1.02242	-1.96103	-1.12327	-1.97714	-1.24316	-0.908031	-0.493487	-0.689657	-1.39144	-0.776495	-0.605502	-1.56196	-0.118145	-0.925136
GTSE1	22	46296741	46330810	+	CDS	8.97e-08	1.06e-19	0.381273	0.725822	0.344549	5.94337	6.32464	5.59882	5.82938	6.05735	6.12037	6.52891	5.56183	5.57147	5.66315	5.83938	5.84163	5.80713	6.06184	6.08266	6.02756	6.09032	6.14643	6.12437	6.54328	6.51773	6.52571	6.02697
TRMU	22	46330875	46357340	+	CDS		3.65e-33	0.03488	0.570261	0.535381	6.17197	6.20685	5.63659	6.12647	6.21747	6.23875	6.17495	5.6448	5.5888	5.67617	6.1297	6.14352	6.10619	6.26569	6.13121	6.25551	6.27491	6.20351	6.23784	6.1994	6.12454	6.20091	6.07885	Chr22:46355476-46355925	4.00601
CELSR1	22	46360834	46537170	-	CDS	0.00019	3.66e-06	-0.267337	-0.448753	-0.181416	5.11515	4.84781	5.29657	5.05707	5.17323	4.77029	4.92534	5.37663	5.22927	5.2838	4.96059	5.09441	5.11621	5.2119	5.16438	5.14343	4.75764	4.81313	4.74008	4.96652	4.90125	4.90825	5.0445
RP3-439F8.1	22	46541495	46548196	+				-0.438568	-1.04132	-0.602757	-4.61247	-5.05104	-4.00971	-5.06643	-4.15851	-5.10547	-4.9966	-3.34104	-3.60678	-5.08131	-5.66147	-4.23875	-5.29907	-5.15005	-4.99549	-2.32999	-5.08959	-5.12841	-5.09842	-4.99782	-5.4144	-4.57758	-4.66734
GRAMD4	22	46576012	46679790	+	CDS	0.00441847	0.000339	0.138693	-0.402314	-0.541007	4.19884	4.33753	4.73985	4.14097	4.25671	4.32282	4.35225	4.77617	4.76536	4.67802	4.26631	3.95272	4.20388	4.29082	4.21152	4.2678	4.37303	4.35451	4.24093	4.34869	4.37423	4.33382	4.36252
CERK	22	46684411	46738261	-	CDS	9.52e-06	4.2e-45	0.216661	0.927839	0.711178	6.27774	6.4944	5.56656	6.23	6.32548	6.34046	6.64834	5.5252	5.59698	5.5775	6.2185	6.26872	6.20277	6.40454	6.33094	6.24095	6.377	6.29272	6.35164	6.6288	6.62292	6.6933	6.22217
CTA-29F11.1	22	46761894	46762563	-			0.0092575	0.0936632	-0.715568	-0.809231	1.80694	1.9006	2.61617	1.74508	1.8688	2.09074	1.71047	2.76049	2.54972	2.5383	1.89312	1.48917	1.85294	2.14457	1.48024	1.9816	1.73484	2.35451	2.18286	1.71643	1.79288	1.6221	2.00625	Chr22:46762426-46762725	2.34999
TBC1D22A	22	46762617	47175699	+	CDS			-0.0382068	-0.234771	-0.196564	3.69695	3.65874	3.89351	3.59874	3.79515	3.59394	3.72355	3.88777	3.87972	3.91304	3.50344	3.63572	3.65707	3.77477	3.85626	3.75444	3.55026	3.57434	3.65721	3.64604	3.71202	3.81259	3.72098
U51561.1	22	46915328	46915908	-	CDS			0.20282	-0.100682	-0.303502	-5.47119	-5.26837	-5.16769	-5.69608	-5.2463	-5.10547	-5.43127	-5.07801	-5.34375	-5.08131	-5.81347	-5.97571	-5.29907	-5.30205	-5.1475	-5.28935	-5.08959	-5.12841	-5.09842	-5.14982	-5.4144	-5.72958	-5.32936
FP325331.1	22	47115838	47117217	-	CDS			0.20282	-0.100682	-0.303502	-5.47119	-5.26837	-5.16769	-5.69608	-5.2463	-5.10547	-5.43127	-5.07801	-5.34375	-5.08131	-5.81347	-5.97571	-5.29907	-5.30205	-5.1475	-5.28935	-5.08959	-5.12841	-5.09842	-5.14982	-5.4144	-5.72958	-5.32936
RP1-111J24.1	22	47259366	47261007	+				0.228154	-0.0753477	-0.303502	-5.47119	-5.24304	-5.16769	-5.69608	-5.2463	-5.10547	-5.3806	-5.07801	-5.34375	-5.08131	-5.81347	-5.97571	-5.29907	-5.30205	-5.1475	-5.28935	-5.08959	-5.12841	-5.09842	-5.14982	-5.4144	-5.57758	-5.31923
CITF22-49D8.1	22	47345569	47373541	+				0.152152	-0.100682	-0.252834	-5.42052	-5.26837	-5.16769	-5.64541	-5.19563	-5.10547	-5.43127	-5.07801	-5.34375	-5.08131	-5.66147	-5.97571	-5.29907	-5.30205	-4.99549	-5.28935	-5.08959	-5.12841	-5.09842	-5.14982	-5.4144	-5.72958	-5.30909
LL22NC03-75H12.2	22	47461299	47487111	-				0.394821	0.091319	-0.303502	-5.47119	-5.07637	-5.16769	-5.69608	-5.2463	-4.72147	-5.43127	-5.07801	-5.34375	-5.08131	-5.81347	-5.97571	-5.29907	-5.30205	-5.1475	-5.28935	-3.93758	-5.12841	-5.09842	-5.14982	-5.4144	-5.72958	-5.25256
LINC00898	22	47621043	47631569	-				0.152152	-0.100682	-0.252834	-5.42052	-5.26837	-5.16769	-5.64541	-5.19563	-5.10547	-5.43127	-5.07801	-5.34375	-5.08131	-5.81347	-5.82371	-5.29907	-5.30205	-4.99549	-5.28935	-5.08959	-5.12841	-5.09842	-5.14982	-5.4144	-5.72958	-5.30909
RP11-191L9.4	22	47631674	47855600	+				0.228154	-0.126016	-0.354169	-5.47119	-5.24304	-5.11702	-5.69608	-5.2463	-5.10547	-5.3806	-5.07801	-5.19174	-5.08131	-5.81347	-5.97571	-5.29907	-5.30205	-5.1475	-5.28935	-5.08959	-5.12841	-5.09842	-5.14982	-5.4144	-5.57758	-5.30909
RP13-455A7.1	22	47860671	47862062	+				0.20282	-0.100682	-0.303502	-5.47119	-5.26837	-5.16769	-5.69608	-5.2463	-5.10547	-5.43127	-5.07801	-5.34375	-5.08131	-5.81347	-5.97571	-5.29907	-5.30205	-5.1475	-5.28935	-5.08959	-5.12841	-5.09842	-5.14982	-5.4144	-5.72958	-5.32936
CTA-280A3.2	22	47916728	47926264	+				0.20282	-0.151349	-0.354169	-5.47119	-5.26837	-5.11702	-5.69608	-5.2463	-5.10547	-5.43127	-4.92601	-5.34375	-5.08131	-5.81347	-5.97571	-5.29907	-5.30205	-5.1475	-5.28935	-5.08959	-5.12841	-5.09842	-5.14982	-5.4144	-5.72958	-5.31923
CTA-280A3.1	22	47944306	47945146	+				0.20282	-0.100682	-0.303502	-5.47119	-5.26837	-5.16769	-5.69608	-5.2463	-5.10547	-5.43127	-5.07801	-5.34375	-5.08131	-5.81347	-5.97571	-5.29907	-5.30205	-5.1475	-5.28935	-5.08959	-5.12841	-5.09842	-5.14982	-5.4144	-5.72958	-5.32936
CTA-280A3__B.2	22	48044710	48048549	-				0.20282	-0.100682	-0.303502	-5.47119	-5.26837	-5.16769	-5.69608	-5.2463	-5.10547	-5.43127	-5.07801	-5.34375	-5.08131	-5.81347	-5.97571	-5.29907	-5.30205	-5.1475	-5.28935	-5.08959	-5.12841	-5.09842	-5.14982	-5.4144	-5.72958	-5.32936
LL22NC03-27C5.1	22	48052646	48058275	+				0.20282	-0.100682	-0.303502	-5.47119	-5.26837	-5.16769	-5.69608	-5.2463	-5.10547	-5.43127	-5.07801	-5.34375	-5.08131	-5.81347	-5.97571	-5.29907	-5.30205	-5.1475	-5.28935	-5.08959	-5.12841	-5.09842	-5.14982	-5.4144	-5.72958	-5.32936
LL22NC03-121E8.4	22	48139461	48141001	-				0.20282	-0.100682	-0.303502	-5.47119	-5.26837	-5.16769	-5.69608	-5.2463	-5.10547	-5.43127	-5.07801	-5.34375	-5.08131	-5.81347	-5.97571	-5.29907	-5.30205	-5.1475	-5.28935	-5.08959	-5.12841	-5.09842	-5.14982	-5.4144	-5.72958	-5.32936
LL22NC03-121E8.3	22	48141542	48143229	+				0.20282	-0.100682	-0.303502	-5.47119	-5.26837	-5.16769	-5.69608	-5.2463	-5.10547	-5.43127	-5.07801	-5.34375	-5.08131	-5.81347	-5.97571	-5.29907	-5.30205	-5.1475	-5.28935	-5.08959	-5.12841	-5.09842	-5.14982	-5.4144	-5.72958	-5.32936
RP11-536P6.3	22	48448890	48451217	+				0.20282	-0.100682	-0.303502	-5.47119	-5.26837	-5.16769	-5.69608	-5.2463	-5.10547	-5.43127	-5.07801	-5.34375	-5.08131	-5.81347	-5.97571	-5.29907	-5.30205	-5.1475	-5.28935	-5.08959	-5.12841	-5.09842	-5.14982	-5.4144	-5.72958	-5.32936
FAM19A5	22	48489460	48850912	+	CDS			0.20282	-0.151349	-0.354169	-5.47119	-5.26837	-5.11702	-5.69608	-5.2463	-5.10547	-5.43127	-4.92601	-5.34375	-5.08131	-5.81347	-5.97571	-5.29907	-5.30205	-5.1475	-5.28935	-5.08959	-5.12841	-5.09842	-5.14982	-5.4144	-5.72958	-5.31923
LINC01310	22	48892917	48898386	+				0.177486	-0.100682	-0.278168	-5.44586	-5.26837	-5.16769	-5.64541	-5.2463	-5.10547	-5.43127	-5.07801	-5.34375	-5.08131	-5.81347	-5.97571	-5.14706	-5.30205	-5.1475	-5.28935	-5.08959	-5.12841	-5.09842	-5.14982	-5.4144	-5.72958	-5.31923
RP1-34P24.3	22	49264201	49266080	+				0.20282	-0.100682	-0.303502	-5.47119	-5.26837	-5.16769	-5.69608	-5.2463	-5.10547	-5.43127	-5.07801	-5.34375	-5.08131	-5.81347	-5.97571	-5.29907	-5.30205	-5.1475	-5.28935	-5.08959	-5.12841	-5.09842	-5.14982	-5.4144	-5.72958	-5.32936
C22orf34	22	49414524	49657542	-				0.522551	-0.519777	-1.04233	-4.91369	-4.39114	-3.87137	-5.54408	-4.28331	-4.33747	-4.44482	-5.07801	-4.19174	-2.34434	-5.66147	-5.82371	-5.14706	-3.56509	-3.99549	-5.28935	-4.93758	-2.9764	-5.09842	-2.19046	-5.4144	-5.72958	-4.49621
CTA-722E9.1	22	49500568	49501585	+				0.20282	-0.100682	-0.303502	-5.47119	-5.26837	-5.16769	-5.69608	-5.2463	-5.10547	-5.43127	-5.07801	-5.34375	-5.08131	-5.81347	-5.97571	-5.29907	-5.30205	-5.1475	-5.28935	-5.08959	-5.12841	-5.09842	-5.14982	-5.4144	-5.72958	-5.32936
RP4-566L20.1	22	49534062	49534926	+				0.20282	-0.100682	-0.303502	-5.47119	-5.26837	-5.16769	-5.69608	-5.2463	-5.10547	-5.43127	-5.07801	-5.34375	-5.08131	-5.81347	-5.97571	-5.29907	-5.30205	-5.1475	-5.28935	-5.08959	-5.12841	-5.09842	-5.14982	-5.4144	-5.72958	-5.32936
RP1-29C18.10	22	49548681	49556473	+				0.20282	-0.100682	-0.303502	-5.47119	-5.26837	-5.16769	-5.69608	-5.2463	-5.10547	-5.43127	-5.07801	-5.34375	-5.08131	-5.81347	-5.97571	-5.29907	-5.30205	-5.1475	-5.28935	-5.08959	-5.12841	-5.09842	-5.14982	-5.4144	-5.72958	-5.32936
RP1-29C18.9	22	49572264	49575426	-				0.20282	-0.0753477	-0.278168	-5.44586	-5.24304	-5.16769	-5.64541	-5.2463	-5.10547	-5.3806	-5.07801	-5.34375	-5.08131	-5.81347	-5.82371	-5.29907	-5.30205	-5.1475	-5.28935	-5.08959	-5.12841	-5.09842	-5.14982	-5.4144	-5.57758	-5.30909
RP1-29C18.8	22	49612657	49615716	-				0.177486	-0.100682	-0.278168	-5.44586	-5.26837	-5.16769	-5.69608	-5.19563	-5.10547	-5.43127	-5.07801	-5.34375	-5.08131	-5.81347	-5.97571	-5.29907	-5.30205	-4.99549	-5.28935	-5.08959	-5.12841	-5.09842	-5.14982	-5.4144	-5.72958	-5.31923
RP5-983L19.2	22	49718053	49724506	-				-0.830459	0.188813	1.01927	-4.04708	-4.87754	-5.06635	-3.88499	-4.20918	-4.42515	-5.32993	-4.92601	-5.19174	-5.08131	-2.85411	-3.50178	-5.29907	-2.34269	-5.1475	-5.13734	-4.93758	-3.39144	-4.94642	-4.99782	-5.4144	-5.57758	-4.58312
BRD1	22	49773283	49827512	-	CDS		3.12e-11	-0.0388463	0.178003	0.216849	5.87532	5.83647	5.65847	5.82934	5.92129	5.75588	5.91706	5.64953	5.60592	5.71995	5.82033	5.8197	5.848	5.90591	5.91515	5.94281	5.73484	5.76927	5.76353	5.95492	5.8981	5.89816	5.81641
RP3-522J7.7	22	49805452	49807208	+	CDS			0.20282	-0.100682	-0.303502	-5.47119	-5.26837	-5.16769	-5.69608	-5.2463	-5.10547	-5.43127	-5.07801	-5.34375	-5.08131	-5.81347	-5.97571	-5.29907	-5.30205	-5.1475	-5.28935	-5.08959	-5.12841	-5.09842	-5.14982	-5.4144	-5.72958	-5.32936
RP3-522J7.6	22	49832616	49837786	-				0.709649	0.330145	-0.379503	-5.44586	-4.73621	-5.06635	-5.64541	-5.2463	-4.6708	-4.80161	-5.07801	-5.19174	-4.92931	-5.81347	-5.97571	-5.14706	-5.30205	-5.1475	-5.28935	-3.93758	-4.9764	-5.09842	-4.99782	-3.67744	-5.72958	-5.0861
RP11-494O16.4	22	49851425	49853364	+				0.850981	0.54748	-0.303502	-5.47119	-4.62021	-5.16769	-5.69608	-5.2463	-4.52648	-4.71393	-5.07801	-5.34375	-5.08131	-5.81347	-5.97571	-5.29907	-5.30205	-5.1475	-5.28935	-5.08959	-3.39144	-5.09842	-5.14982	-5.4144	-3.57758	-5.0701
ZBED4	22	49853842	49890078	+	CDS		0.000255	-0.0967642	0.0677996	0.164564	5.78036	5.68359	5.61579	5.7312	5.82952	5.58139	5.7858	5.52314	5.65923	5.66502	5.6856	5.75796	5.75003	5.84925	5.88868	5.75064	5.61892	5.54028	5.58496	5.7909	5.77994	5.78656	5.70874
ALG12	22	49900229	49918458	-	CDS	0	0	1.63741	1.53161	-0.1058	4.46056	6.09797	4.56636	4.41948	4.50164	6.1805	6.01544	4.51901	4.63162	4.54845	4.42997	4.4559	4.37257	4.51529	4.55333	4.4363	6.1729	6.14448	6.22413	6.09428	5.89936	6.05269	5.13669	Chr22:49917901-49918950	6.6308
CITF22-1A6.3	22	49902228	49904576	+	CDS			-0.0496874	-0.0289919	0.0206955	-1.35116	-1.40085	-1.37186	-1.16551	-1.53682	-1.16107	-1.64064	-1.75608	-0.237547	-2.12195	-0.754575	-1.17985	-1.5621	-1.56508	-0.908031	-2.13734	-1.13023	-0.728475	-1.62449	-2.99782	-0.738837	-1.18526	-1.37518
CRELD2	22	49918167	49927540	+	CDS	0.00197038	3.52e-05	-0.221839	0.116981	0.33882	5.24378	5.02194	4.90496	5.26417	5.22339	5.02904	5.01483	4.93197	4.873	4.9099	5.27738	5.19866	5.31646	5.21409	5.2054	5.25067	4.9678	4.9836	5.13573	4.94909	5.00322	5.09219	5.08728
CITF22-49E9.3	22	49933198	49934074	-				0.20282	-0.100682	-0.303502	-5.47119	-5.26837	-5.16769	-5.69608	-5.2463	-5.10547	-5.43127	-5.07801	-5.34375	-5.08131	-5.81347	-5.97571	-5.29907	-5.30205	-5.1475	-5.28935	-5.08959	-5.12841	-5.09842	-5.14982	-5.4144	-5.72958	-5.32936
PIM3	22	49960513	49964080	+	CDS	1.95e-09	0	-0.254846	0.621739	0.876585	7.10838	6.85353	6.23179	7.09338	7.12338	6.82945	6.87762	6.22247	6.2512	6.22171	7.13539	7.1144	7.03036	7.10852	7.15489	7.10672	6.82105	6.85173	6.81555	6.84689	6.84514	6.94083	6.83112
IL17REL	22	49994513	50012659	-	CDS		0.000141	-0.832329	-3.41178	-2.57945	-4.21871	-5.05104	-1.63926	-5.01576	-3.42165	-5.0548	-5.04727	-1.11865	-1.19174	-2.60738	-5.66147	-5.82371	-3.5621	-5.30205	-1.82557	-3.13734	-5.08959	-5.12841	-4.94642	-5.14982	-4.2624	-5.72958	-4.03575
TTLL8	22	50015123	50056935	-	CDS			0.20282	-0.100682	-0.303502	-5.47119	-5.26837	-5.16769	-5.69608	-5.2463	-5.10547	-5.43127	-5.07801	-5.34375	-5.08131	-5.81347	-5.97571	-5.29907	-5.30205	-5.1475	-5.28935	-5.08959	-5.12841	-5.09842	-5.14982	-5.4144	-5.72958	-5.32936
MLC1	22	50059391	50085902	-	CDS			0.582979	-2.20613	-2.78911	-5.39519	-4.81221	-2.60608	-5.59475	-5.19563	-5.10547	-4.51895	-2.60408	-1.86981	-3.34434	-5.81347	-5.82371	-5.14706	-5.30205	-4.99549	-5.28935	-5.08959	-5.12841	-5.09842	-5.14982	-5.4144	-2.99261	-4.60418
MOV10L1	22	50089879	50161690	+	CDS			0.571303	0.759112	0.187809	-4.26255	-3.69124	-4.45035	-4.68243	-3.84267	-2.63154	-4.75094	-5.07801	-5.34375	-2.92931	-5.66147	-4.23875	-4.14706	-3.56509	-5.1475	-2.81542	-2.61566	-2.65447	-2.62449	-4.99782	-3.67744	-5.57758	-4.07159
RP5-898I4.1	22	50092745	50096437	+	CDS			0.20282	-0.151349	-0.354169	-5.47119	-5.26837	-5.11702	-5.69608	-5.2463	-5.10547	-5.43127	-4.92601	-5.34375	-5.08131	-5.81347	-5.97571	-5.29907	-5.30205	-5.1475	-5.28935	-5.08959	-5.12841	-5.09842	-5.14982	-5.4144	-5.72958	-5.31923
PANX2	22	50170731	50180294	+	CDS		0.0307313	-0.728495	-1.19237	-0.463875	3.03465	2.30615	3.49852	2.91987	3.14942	2.85551	1.7568	3.45337	3.70004	3.34216	2.90459	2.99647	2.85856	3.12142	3.43077	2.89608	2.96931	2.71708	2.88013	1.63154	1.74883	1.89003	2.83602
TRABD	22	50185915	50199598	+	CDS			0.0625531	-0.0735815	-0.136135	6.77876	6.84132	6.9149	6.70957	6.84796	6.88711	6.79552	6.91634	6.86625	6.9621	6.79643	6.69593	6.63634	6.912	6.84292	6.78895	6.88578	6.89781	6.87774	6.89092	6.70771	6.78793	6.83101
RP3-402G11.25	22	50191724	50192402	-				-0.130513	0.61964	0.750153	-3.73721	-3.86773	-4.48736	-3.90845	-3.56597	-3.84616	-3.88929	-4.92601	-5.19174	-3.34434	-3.0765	-5.82371	-2.82513	-5.15005	-2.41053	-3.13734	-3.93758	-4.9764	-2.62449	-5.14982	-2.94047	-3.57758	-3.93945
RP3-402G11.26	22	50199090	50200837	-	CDS	0.0134567	2.78e-06	0.287862	-0.770476	-1.05834	1.62683	1.91469	2.68517	1.66369	1.58998	1.86304	1.96635	2.73933	2.6909	2.62528	1.87769	1.55999	1.55338	1.40454	1.44745	1.91794	1.98128	1.95433	1.65349	2.06827	1.84613	1.98467	1.95364
SELO	22	50200979	50217616	+	CDS		0.000329	-0.0806988	-0.605016	-0.524318	4.57868	4.49798	5.103	4.52591	4.63145	4.63189	4.36408	5.03978	5.08089	5.18834	4.63889	4.62853	4.31032	4.68916	4.57436	4.63084	4.61124	4.62351	4.66091	4.53161	4.27093	4.2897	4.65127
RP3-402G11.27	22	50205585	50206062	-	CDS		0.000174	0.2756	2.3759	2.1003	-1.08477	-0.809171	-3.18507	-0.830842	-1.3387	-0.707931	-0.910411	-2.60408	-2.02182	-4.92931	-1.41354	-0.179854	-0.899135	-1.34269	-1.53606	-1.13734	-1.23714	-0.332546	-0.554103	-0.827895	-1.45504	-0.448294	-1.39459
RP3-402G11.28	22	50208461	50209542	-	CDS		8.38e-07	0.0803585	1.57844	1.49808	0.102502	0.18286	-1.39558	0.369556	-0.164552	0.343159	0.0225619	-1.22557	-1.73231	-1.22887	0.269272	0.15357	0.685827	-0.690616	0.289908	-0.0929492	0.384344	0.54716	0.0979741	-0.0909293	-0.218005	0.37662	-0.164971
TUBGCP6	22	50217689	50244992	-	CDS		0.0395036	-0.127558	-0.331085	-0.203527	6.51152	6.38396	6.71504	6.39475	6.62829	6.44126	6.32666	6.73533	6.66934	6.74046	6.41468	6.38086	6.3887	6.59982	6.57768	6.70736	6.39725	6.45457	6.47196	6.40573	6.23745	6.33681	6.5012	Chr22:50244901-50245275	3.86016
HDAC10	22	50245183	50251405	-	CDS			-0.206587	-0.247543	-0.0409564	4.88398	4.6774	4.92494	4.82341	4.94456	4.81973	4.53507	4.93508	4.88641	4.95334	4.92537	4.82465	4.72022	4.9147	4.87641	5.04257	4.81897	4.66926	4.97095	4.65503	4.41532	4.53486	4.80954
MAPK12	22	50245450	50261825	-	CDS		6.42e-09	-0.0761344	-0.520086	-0.443951	6.11474	6.03861	6.5587	6.08852	6.14097	6.06457	6.01265	6.52675	6.5888	6.56054	6.13579	6.11697	6.01281	6.16623	6.10976	6.1469	6.06734	5.98866	6.13772	6.05067	5.9766	6.01067	6.17308
MAPK11	22	50263713	50270767	-	CDS		0.0222637	-0.195023	-0.601104	-0.406081	1.51997	1.32495	1.92605	1.54507	1.49487	1.29812	1.35177	1.93197	1.61561	2.23056	1.54799	1.53384	1.55338	1.49381	1.4139	1.5769	1.53815	1.15288	1.20333	1.50997	1.38146	1.16389	1.52318
PLXNB2	22	50274979	50307627	-	CDS	0.000761	3.35e-24	-0.238145	-0.672158	-0.434013	6.03552	5.79737	6.46953	5.97285	6.09818	5.72504	5.8697	6.43813	6.45527	6.51519	5.96561	5.99607	5.95688	6.1394	6.15869	5.99644	5.77494	5.7136	5.68657	5.92328	5.80705	5.87878	6.02706
AL022328.1	22	50275674	50275921	+	CDS			0.177486	-0.100682	-0.278168	-5.44586	-5.26837	-5.16769	-5.69608	-5.19563	-5.10547	-5.43127	-5.07801	-5.34375	-5.08131	-5.81347	-5.97571	-5.29907	-5.15005	-5.1475	-5.28935	-5.08959	-5.12841	-5.09842	-5.14982	-5.4144	-5.72958	-5.31923
DENND6B	22	50309030	50327060	-	CDS		0.0098424	0.158777	-0.661952	-0.820729	1.55942	1.71819	2.38015	1.4687	1.65013	1.50669	1.9297	2.58179	2.14811	2.41054	1.52836	1.39546	1.48229	1.50816	1.82469	1.61754	1.70627	1.25242	1.56137	2.06827	1.98553	1.73531	1.78707
XX-C283C717.1	22	50314631	50316008	+	CDS			0.20282	-0.100682	-0.303502	-5.47119	-5.26837	-5.16769	-5.69608	-5.2463	-5.10547	-5.43127	-5.07801	-5.34375	-5.08131	-5.81347	-5.97571	-5.29907	-5.30205	-5.1475	-5.28935	-5.08959	-5.12841	-5.09842	-5.14982	-5.4144	-5.72958	-5.32936
XX-C00717C00720L.1	22	50316035	50317025	+	CDS			0.20282	-0.100682	-0.303502	-5.47119	-5.26837	-5.16769	-5.69608	-5.2463	-5.10547	-5.43127	-5.07801	-5.34375	-5.08131	-5.81347	-5.97571	-5.29907	-5.30205	-5.1475	-5.28935	-5.08959	-5.12841	-5.09842	-5.14982	-5.4144	-5.72958	-5.32936
PPP6R2	22	50343304	50445090	+	CDS			0.0504471	-0.238618	-0.289066	6.14438	6.19483	6.43345	6.05673	6.23204	6.18281	6.20685	6.42438	6.42481	6.45115	6.1005	6.01707	6.05261	6.20144	6.21152	6.28314	6.16701	6.22388	6.15752	6.21771	6.15545	6.24738	6.22237
SBF1	22	50445000	50475025	-	CDS	0.017978	1.28e-13	-0.181723	0.135007	0.31673	7.64344	7.46171	7.32671	7.58461	7.70226	7.42402	7.49941	7.38347	7.32445	7.2722	7.52124	7.62853	7.60406	7.7932	7.7354	7.57819	7.44612	7.4367	7.38925	7.53697	7.45485	7.5064	7.5074
ADM2	22	50481556	50486440	+	CDS	0.0444905	1e-07	0.528813	-3.0705	-3.59931	-0.0834193	0.445393	3.51589	-0.137488	-0.0293503	-0.274744	1.16553	3.71785	3.50174	3.32808	0.0664548	-0.501782	0.0228622	0.404541	0.252434	-0.745026	-1.03069	0.0235975	0.182863	1.66039	1.00439	0.831814	0.847968
MIOX	22	50486784	50490648	+	CDS			-0.0145143	-1.0618	-1.04729	-5.22852	-5.24304	-4.18124	-5.31208	-5.14496	-5.10547	-5.3806	-2.11865	-5.34375	-5.08131	-5.81347	-5.97571	-4.14706	-5.15005	-4.99549	-5.28935	-5.08959	-5.12841	-5.09842	-5.14982	-5.4144	-5.57758	-5.02487
LMF2	22	50502949	50507691	-	CDS	0.0253075		-0.25992	-0.246219	0.0137017	6.0555	5.79558	6.0418	6.01807	6.09293	5.92662	5.66454	5.98389	6.068	6.07351	6.08505	5.97476	5.99441	6.10439	6.08532	6.08907	5.89055	5.84776	6.04155	5.69915	5.60642	5.68804	5.94879
NCAPH2	22	50508216	50523472	+	CDS		3.55e-05	-0.0400635	0.0865759	0.126639	6.51927	6.47921	6.39263	6.4829	6.55565	6.51454	6.44388	6.38176	6.36954	6.42659	6.47841	6.5128	6.45749	6.58382	6.55381	6.52932	6.53764	6.50892	6.49704	6.48196	6.44107	6.40862	6.47792	Chr22:50508076-50508450	3.14247
SCO2	22	50523568	50526439	-	CDS	1.6e-11	0	0.350071	1.08174	0.731673	4.52985	4.87992	3.79818	4.45282	4.60689	4.88377	4.87607	3.76049	3.76245	3.87159	4.45488	4.41946	4.48411	4.66534	4.69276	4.46257	4.82894	4.88158	4.9408	4.88635	4.83563	4.90624	4.52355
CTA-384D8.36	22	50523926	50524780	+	CDS	0.0208314	2e-07	0.314241	0.937301	0.623059	2.20256	2.5168	1.5795	2.07005	2.33507	2.75947	2.27413	1.67391	1.72712	1.33748	2.03897	2.20971	1.96146	2.2075	2.21396	2.58376	2.8372	2.52344	2.91777	2.22135	2.41708	2.18397	2.20365
TYMP	22	50525752	50530085	-	CDS	0.0145466		0.375779	-0.0863505	-0.462129	0.645146	1.02092	1.10728	0.535843	0.754449	0.809955	1.23189	1.02819	1.20057	1.09306	0.730852	0.242379	0.634297	0.631312	0.862487	0.769547	0.310343	1.23305	0.88647	1.1107	1.29219	1.29279	0.887883
ODF3B	22	50529710	50532580	-	CDS			-0.290406	-0.479825	-0.189418	-3.26932	-3.55973	-3.0799	-2.97266	-3.56597	-4.23016	-2.88929	-2.11865	-3.19174	-3.92931	-2.33954	-4.23875	-2.33971	-3.56509	-2.99549	-4.13734	-4.93758	-2.65447	-5.09842	-2.99782	-2.67744	-2.99261	-3.3476
CTA-384D8.35	22	50542305	50542906	-				0.20282	-0.151349	-0.354169	-5.47119	-5.26837	-5.11702	-5.69608	-5.2463	-5.10547	-5.43127	-4.92601	-5.34375	-5.08131	-5.81347	-5.97571	-5.29907	-5.30205	-5.1475	-5.28935	-5.08959	-5.12841	-5.09842	-5.14982	-5.4144	-5.72958	-5.31923
CTA-384D8.34	22	50542650	50543011	+				-0.00768566	-0.728467	-0.720781	-4.07737	-4.08506	-3.35659	-2.95912	-5.19563	-3.31784	-4.85228	-2.11865	-5.34375	-2.60738	-3.0765	-3.23875	-2.5621	-5.15005	-5.1475	-5.28935	-4.93758	-2.65447	-2.36146	-3.41286	-5.4144	-5.72958	-3.93629
CTA-384D8.31	22	50546415	50547652	+				0.253488	-0.0500139	-0.303502	-5.47119	-5.2177	-5.16769	-5.69608	-5.2463	-5.10547	-5.32993	-5.07801	-5.34375	-5.08131	-5.81347	-5.97571	-5.29907	-5.30205	-5.1475	-5.28935	-5.08959	-5.12841	-5.09842	-4.99782	-5.2624	-5.72958	-5.30909
KLHDC7B	22	50548033	50551023	+	CDS	0.00236326		2.12496	1.02513	-1.09982	-5.25386	-3.1289	-4.15403	-5.64541	-4.8623	-5.0548	-1.20299	-4.92601	-3.60678	-3.92931	-5.81347	-5.82371	-5.29907	-5.30205	-5.1475	-4.13734	-5.08959	-5.12841	-4.94642	-1.09093	-0.940471	-1.57758	-4.18391
SYCE3	22	50551112	50562905	-	CDS			0.466981	-0.41551	-0.88249	-5.36985	-4.90287	-4.48736	-5.64541	-5.0943	-4.47582	-5.32993	-4.92601	-3.60678	-4.92931	-5.66147	-5.97571	-5.29907	-5.15005	-4.99549	-5.13734	-3.35262	-5.12841	-4.94642	-4.99782	-5.4144	-5.57758	-5.00656
CPT1B	22	50568861	50578465	-	CDS		7.46e-07	0.0977671	-1.0335	-1.13127	4.48077	4.57854	5.61204	4.41653	4.54501	4.85191	4.30517	5.54262	5.65296	5.64055	4.44051	4.47435	4.33474	4.5347	4.57056	4.52977	4.76459	4.8549	4.93622	4.35753	4.29793	4.26005	4.74613
CHKB-CPT1B	22	50568869	50582965	-	CDS		2.96e-08	0.0454256	-0.890406	-0.935832	5.48591	5.53133	6.42174	5.39357	5.57824	5.7205	5.34216	6.4194	6.3871	6.45871	5.4736	5.40089	5.30621	5.56934	5.57056	5.59482	5.69359	5.68982	5.77809	5.38156	5.31786	5.32706	5.69124
CHKB	22	50578949	50601455	-	CDS		1.88e-08	0.0196329	-0.732309	-0.751941	4.66133	4.68097	5.41328	4.54847	4.7742	4.79209	4.56985	5.44903	5.33964	5.45115	4.67616	4.5016	4.46765	4.77921	4.72218	4.82121	4.8223	4.7223	4.83166	4.61689	4.50909	4.58356	4.81958	Chr22:50600101-50600400	4.11745
CHKB-AS1	22	50583026	50583877	+		0.0250417		0.395891	-0.44883	-0.844721	0.0603094	0.4562	0.905031	0.0809983	0.0396205	0.301212	0.611189	0.906884	0.830625	0.977583	0.171424	0.00918006	0.0623906	-0.243157	0.289908	0.07211	0.271869	0.0235975	0.608169	0.860161	0.668338	0.305067	0.38761
CTA-384D8.33	22	50597152	50597599	+				0.57429	-0.503188	-1.07748	-4.36985	-3.79557	-3.29238	-4.26141	-4.4783	-4.14248	-3.44865	-2.34104	-4.19174	-3.34434	-3.66147	-3.82371	-5.29907	-4.15005	-3.99549	-5.28935	-3.35262	-5.12841	-3.94642	-3.41286	-3.67744	-3.25565	-3.92464
MAPK8IP2	22	50600685	50613981	+	CDS			-0.132831	-0.152903	-0.0200716	5.37718	5.24435	5.39726	5.39651	5.35786	5.22787	5.26084	5.47914	5.32001	5.39262	5.43327	5.41649	5.33977	5.38133	5.36096	5.33128	5.16701	5.22939	5.2872	5.33757	5.09845	5.34649	5.32807	Chr22:50613676-50614125	4.94427
ARSA	22	50622754	50628173	-	CDS		1.82e-16	-0.0733712	-0.962625	-0.889254	3.76196	3.68859	4.65122	3.59343	3.93049	3.77616	3.60103	4.69238	4.5814	4.67987	3.58883	3.65202	3.53944	3.9997	3.8902	3.90158	3.68812	3.86909	3.77126	3.62057	3.5385	3.64401	3.91046
SHANK3	22	50674415	50733298	+		1.86e-05		-0.362633	-0.274421	0.088212	4.5906	4.22797	4.50239	4.51366	4.66755	4.17531	4.28063	4.55982	4.43579	4.51156	4.59474	4.45125	4.49499	4.78069	4.62289	4.59906	4.0511	4.14513	4.3297	4.36193	4.26312	4.21684	4.42791
AC000036.4	22	50735825	50738139	-				0.20282	-0.100682	-0.303502	-5.47119	-5.26837	-5.16769	-5.69608	-5.2463	-5.10547	-5.43127	-5.07801	-5.34375	-5.08131	-5.81347	-5.97571	-5.29907	-5.30205	-5.1475	-5.28935	-5.08959	-5.12841	-5.09842	-5.14982	-5.4144	-5.72958	-5.32936
ACR	22	50738196	50745334	+	CDS		0.0381482	-0.496009	-2.46247	-1.96646	-4.19337	-4.68938	-2.22691	-3.57512	-4.81163	-3.9475	-5.43127	-2.60408	-1.73231	-2.34434	-3.33954	-4.23875	-3.14706	-5.30205	-3.99549	-5.13734	-5.08959	-3.39144	-3.36146	-5.14982	-5.4144	-5.72958	-3.99848
AC002056.5	22	50740593	50743520	-	CDS			0.20282	-0.100682	-0.303502	-5.47119	-5.26837	-5.16769	-5.69608	-5.2463	-5.10547	-5.43127	-5.07801	-5.34375	-5.08131	-5.81347	-5.97571	-5.29907	-5.30205	-5.1475	-5.28935	-5.08959	-5.12841	-5.09842	-5.14982	-5.4144	-5.72958	-5.32936
RABL2B	22	50767501	50783663	-	CDS	0.000121	7.08e-08	0.249858	0.251047	0.00118947	4.23903	4.48889	4.23784	4.11433	4.36373	4.46002	4.51776	4.298	4.12567	4.28986	4.21965	4.1232	4.00014	4.23797	4.39252	4.46071	4.42436	4.50338	4.45232	4.65144	4.45013	4.45171	4.33874
MT-ND1	MT	3307	4262	+	CDS	3.93e-06	9.44e-08	0.483753	0.713756	0.230004	11.2461	11.7299	11.0161	11.2213	11.271	11.9347	11.5251	11.0286	11.0414	10.9784	11.1606	11.2452	11.258	11.3352	11.3268	11.1509	11.9781	11.9519	11.874	11.5144	11.4871	11.5737	11.3936
MT-ND2	MT	4470	5511	+	CDS	2.37e-16	3.09e-29	0.492775	0.814986	0.322211	11.4938	11.9866	11.1716	11.5185	11.4691	12.0944	11.8787	11.1533	11.2074	11.154	11.4712	11.5225	11.5618	11.5049	11.5621	11.3403	12.1424	12.0919	12.049	11.872	11.8353	11.9288	11.6265
MT-CO1	MT	5904	7445	+	CDS	3.73e-19		0.606237	-0.2046	-0.810838	12.8135	13.4197	13.6243	12.8011	12.8259	13.5641	13.2753	13.6353	13.6275	13.6101	12.7585	12.8026	12.8422	12.8671	12.8824	12.7282	13.6042	13.5643	13.5239	13.2761	13.2467	13.3032	13.2181
MT-CO2	MT	7586	8269	+	CDS	1.28e-23	1.7e-06	0.565575	0.185626	-0.379949	11.0937	11.6592	11.4736	11.1423	11.045	11.727	11.5914	11.4569	11.4939	11.4701	11.1153	11.192	11.1197	11.1382	11.1195	10.8772	11.6989	11.7779	11.7044	11.5822	11.5245	11.6676	11.3959
MT-ATP8	MT	8366	8572	+	CDS	1.55e-19	1.22e-08	0.492278	0.330217	-0.162061	10.7789	11.2712	10.941	10.7925	10.7654	11.3804	11.162	10.9412	10.9675	10.9143	10.7647	10.8251	10.7878	10.7496	10.7941	10.7524	11.3914	11.3799	11.3698	11.1385	11.1647	11.1829	11.0083
MT-ATP6	MT	8527	9207	+	CDS	3.96e-17	1.84e-06	0.527597	0.305693	-0.221904	12.0404	12.568	12.2623	12.0584	12.0223	12.7039	12.4321	12.2678	12.2954	12.2237	12.028	12.1043	12.043	12.0354	12.055	11.9766	12.7197	12.6992	12.6928	12.4155	12.4261	12.4545	12.2958
MT-CO3	MT	9207	9990	+	CDS	2.9e-11	0.000188	0.458496	0.240856	-0.21764	11.9353	12.3938	12.1529	11.9105	11.9601	12.545	12.2426	12.1298	12.2411	12.0879	11.9275	11.9657	11.8383	12.0143	12.0061	11.8599	12.5948	12.498	12.5423	12.2222	12.2558	12.2496	12.1622
MT-ND3	MT	10059	10404	+	CDS	4.2e-22	2.11e-13	0.59002	0.482529	-0.107491	9.35643	9.94645	9.46392	9.38229	9.33057	10.0514	9.84152	9.46006	9.50174	9.42996	9.30441	9.40116	9.4413	9.3756	9.39997	9.21615	10.0683	10.0868	9.99898	9.76617	9.8535	9.90488	9.61394
MT-ND4L	MT	10470	10766	+	CDS	2.45e-17		0.59917	-0.171552	-0.770722	9.59193	10.1911	10.3627	9.59193	9.59193	10.349	10.0332	10.3265	10.4194	10.3421	9.57047	9.58903	9.61631	9.62705	9.64571	9.50301	10.3785	10.3614	10.3071	9.98544	10.0356	10.0785	9.98574
MT-ND4	MT	10760	12137	+	CDS	5.71e-21		0.674011	-0.139461	-0.813472	11.9372	12.6112	12.7506	11.9402	11.9341	12.7663	12.4561	12.7742	12.7549	12.7228	11.8716	11.9752	11.9739	11.9828	12.0002	11.8195	12.7786	12.7864	12.7338	12.4546	12.4419	12.4717	12.3695
MT-ND5	MT	12337	14148	+	CDS	7.59e-20	0.0115234	0.535656	-0.403824	-0.93948	10.3351	10.8707	11.2746	10.3176	10.3525	10.9763	10.7651	11.2822	11.3004	11.241	10.2444	10.3589	10.3495	10.4041	10.4195	10.2341	10.9968	10.9807	10.9515	10.7515	10.7608	10.783	10.7372
MT-ND6	MT	14149	14673	-	CDS	1.03e-21	0	0.498548	0.512401	0.0138531	8.09705	8.5956	8.08319	8.04782	8.14628	8.6023	8.58889	8.11274	8.05737	8.07947	7.8385	8.21615	8.0888	8.09357	8.22609	8.11916	8.60036	8.60126	8.60529	8.57109	8.58456	8.61101	8.2937
MT-CYB	MT	14747	15887	+	CDS	1.94e-12		0.512484	0.0361387	-0.476346	11.3166	11.8291	11.793	11.3153	11.3179	11.9856	11.6726	11.8123	11.8083	11.7582	11.2369	11.3576	11.3515	11.4073	11.3789	11.1674	11.9906	12.0127	11.9535	11.6619	11.6513	11.7045	11.6169
PLCXD1	X	276322	303356	+	CDS	1.32e-11	0	-0.356961	-1.77926	-1.4223	6.1238	5.76683	7.54609	6.10985	6.13774	5.80193	5.73174	7.5803	7.55162	7.50636	6.14065	6.11256	6.07634	6.12956	6.1241	6.15957	5.80725	5.74811	5.85043	5.76124	5.72558	5.7084	6.26547
GTPBP6	X	304529	318819	-	CDS	2.01e-05	3.03e-40	0.136208	0.579058	0.44285	6.70021	6.83642	6.25736	6.65693	6.74348	6.86428	6.80855	6.26196	6.27892	6.23119	6.67699	6.66814	6.62566	6.79466	6.74976	6.68602	6.82563	6.85332	6.91389	6.82076	6.79796	6.80694	6.66612	ChrX:318826-319200	2.55545
LINC00685	X	320990	321851	+				0.392224	0.648803	0.256579	-1.01	-0.617771	-1.26657	-1.09413	-0.925856	-0.135027	-1.10052	-1.46657	-1.4913	-0.841844	-0.803485	-1.23875	-1.24017	-0.90212	-0.908031	-0.967418	0.232341	0.309	-0.94642	-1.09093	-1.67744	-0.533182	-0.904422
PPP2R3B	X	333963	386955	-	CDS	0.000206	4.13e-29	0.148489	-0.832423	-0.980913	4.41196	4.56045	5.39287	4.41547	4.40846	4.54516	4.57574	5.36401	5.34838	5.46623	4.45488	4.44073	4.35079	4.46098	4.49235	4.27205	4.57219	4.46861	4.59468	4.62606	4.54817	4.55299	4.66754	ChrX:386776-387075	3.73468
SHOX	X	624344	659411	+	CDS			0.20282	-0.100682	-0.303502	-5.42052	-5.2177	-5.11702	-5.59475	-5.2463	-5.10547	-5.32993	-5.07801	-5.34375	-4.92931	-5.81347	-5.82371	-5.14706	-5.30205	-5.1475	-5.28935	-5.08959	-5.12841	-5.09842	-5.14982	-5.2624	-5.57758	-5.27869
RP11-309M23.1	X	990221	994365	+				0.271993	-1.02282	-1.29481	-4.67487	-4.40287	-3.38006	-5.11709	-4.23264	-4.72147	-4.08428	-3.34104	-4.19174	-2.60738	-5.81347	-4.23875	-5.29907	-3.56509	-3.99549	-5.13734	-5.08959	-5.12841	-3.94642	-2.99782	-3.67744	-5.57758	-4.30711
CRLF2	X	1187549	1212750	-	CDS			0.589808	0.184971	-0.404837	-5.42052	-4.83071	-5.01569	-5.64541	-5.19563	-5.10547	-4.55596	-4.92601	-5.19174	-4.92931	-5.81347	-5.97571	-5.14706	-5.30205	-5.1475	-5.13734	-5.08959	-5.12841	-5.09842	-5.14982	-5.2624	-3.25565	-5.10363
CSF2RA	X	1268800	1310381	+	CDS			0.915627	-1.20991	-2.12553	-3.62047	-2.70484	-1.49494	-3.25396	-3.98699	-3.75848	-1.65121	-0.533689	-2.19174	-1.75938	-1.96103	-2.65378	-5.14706	-5.15005	-4.99549	-1.81542	-3.35262	-2.9764	-4.94642	-1.8279	-1.94047	-1.18526	-2.82911
IL3RA	X	1336616	1382689	+	CDS			0.20282	-0.0500139	-0.252834	-5.42052	-5.2177	-5.16769	-5.64541	-5.19563	-5.00414	-5.43127	-5.07801	-5.34375	-5.08131	-5.81347	-5.82371	-5.29907	-5.30205	-4.99549	-5.28935	-5.08959	-4.9764	-4.94642	-5.14982	-5.4144	-5.72958	-5.28883
SLC25A6	X	1386152	1392724	-	CDS	0.000525	9.56e-09	0.112739	-0.54563	-0.658369	8.75691	8.86965	9.41528	8.73743	8.77639	8.9184	8.8209	9.4552	9.40381	9.38683	8.73734	8.73489	8.74006	8.78935	8.83314	8.70668	8.90349	8.94181	8.90991	8.81305	8.7504	8.89923	8.93368	ChrX:1391626-1391925	3.84999
LINC00106	X	1396427	1399402	+		0.00884827	2.46e-08	-0.681797	-1.62224	-0.940444	0.3701	-0.311697	1.31054	0.310538	0.429662	-0.289215	-0.334178	1.43155	1.20057	1.29951	0.447059	0.346215	0.138339	0.207504	0.463938	0.617544	0.347818	-0.516971	-0.698492	-0.190465	-0.404418	-0.407651	0.28547
ASMTL-AS1	X	1401769	1414028	+	CDS		3.95e-10	0.0295721	-1.16223	-1.1918	1.92042	1.94999	3.11222	1.90971	1.93113	2.11448	1.78551	3.2539	3.01771	3.06505	1.90839	1.86978	1.95097	1.63131	2.0706	2.09148	2.0397	2.17334	2.1304	1.897	1.88735	1.57217	2.17061
ASMTL	X	1403139	1453762	-	CDS	6.17e-06	4.69e-11	-0.320345	-0.672139	-0.351794	4.44666	4.12632	4.79845	4.43037	4.46295	4.14979	4.10284	4.9273	4.71965	4.74841	4.53329	4.35993	4.3979	4.45913	4.51823	4.41148	4.17094	4.11371	4.16472	4.13146	4.12346	4.0536	4.38888
P2RY8	X	1462572	1537107	-	CDS			0.20282	-0.151349	-0.354169	-5.47119	-5.26837	-5.11702	-5.69608	-5.2463	-5.10547	-5.43127	-5.07801	-5.19174	-5.08131	-5.81347	-5.97571	-5.29907	-5.30205	-5.1475	-5.28935	-5.08959	-5.12841	-5.09842	-5.14982	-5.4144	-5.72958	-5.31923
AKAP17A	X	1591593	1602514	+	CDS		0.0045564	-0.179288	-0.424615	-0.245327	6.40503	6.22574	6.65036	6.425	6.38506	6.31682	6.13467	6.64669	6.61118	6.6932	6.43096	6.42362	6.42042	6.41172	6.34991	6.39355	6.33796	6.28687	6.32563	6.20858	6.07299	6.12243	6.38238	ChrX:1591351-1591800	3.8512
ASMT	X	1615001	1643081	+	CDS			0.0108195	-0.151349	-0.162169	-5.27919	-5.26837	-5.11702	-5.69608	-4.8623	-5.10547	-5.43127	-5.07801	-5.34375	-4.92931	-5.81347	-5.97571	-5.29907	-4.15005	-5.1475	-5.28935	-5.08959	-5.12841	-5.09842	-5.14982	-5.4144	-5.72958	-5.24243
RP13-297E16.4	X	1732584	1755985	+				0.177486	-0.100682	-0.278168	-5.44586	-5.26837	-5.16769	-5.64541	-5.2463	-5.10547	-5.43127	-5.07801	-5.34375	-5.08131	-5.81347	-5.97571	-5.14706	-5.30205	-5.1475	-5.28935	-5.08959	-5.12841	-5.09842	-5.14982	-5.4144	-5.72958	-5.31923
RP13-297E16.5	X	1767347	1768776	+				0.20282	-0.100682	-0.303502	-5.47119	-5.26837	-5.16769	-5.69608	-5.2463	-5.10547	-5.43127	-5.07801	-5.34375	-5.08131	-5.81347	-5.97571	-5.29907	-5.30205	-5.1475	-5.28935	-5.08959	-5.12841	-5.09842	-5.14982	-5.4144	-5.72958	-5.32936
DHRSX	X	2219516	2502805	-	CDS	0.000146	4.76e-06	0.24232	0.296666	0.0543465	3.5224	3.76472	3.46805	3.54237	3.50242	3.67688	3.85255	3.58575	3.4485	3.3699	3.70704	3.45241	3.46765	3.50816	3.58571	3.4134	3.70266	3.7275	3.60047	3.86327	3.68889	4.00551	3.60845
DHRSX-IT1	X	2334295	2336410	-	CDS			0.0799923	0.373984	0.293992	-4.24404	-4.16405	-4.53803	-4.73309	-3.75499	-4.72147	-3.60662	-4.92601	-5.34375	-3.34434	-5.81347	-4.82371	-3.5621	-2.56508	-3.41053	-5.28935	-5.08959	-3.9764	-5.09842	-5.14982	-2.67744	-2.99261	-4.27084
ZBED1	X	2486414	2500967	-	CDS	0.0269513	2.63e-34	0.0491158	0.540121	0.491005	5.36701	5.41612	4.876	5.37413	5.35989	5.34106	5.49119	4.90372	4.89705	4.82725	5.37265	5.36055	5.38918	5.36072	5.46291	5.25605	5.33388	5.33307	5.35622	5.48902	5.42323	5.56134	5.28845
LINC00102	X	2612988	2615347	-				0.20282	-0.100682	-0.303502	-5.47119	-5.26837	-5.16769	-5.69608	-5.2463	-5.10547	-5.43127	-5.07801	-5.34375	-5.08131	-5.81347	-5.97571	-5.29907	-5.30205	-5.1475	-5.28935	-5.08959	-5.12841	-5.09842	-5.14982	-5.4144	-5.72958	-5.32936
CD99	X	2691179	2741309	+	CDS			-0.102391	-0.198058	-0.095667	6.65076	6.54837	6.74643	6.66682	6.6347	6.60858	6.48816	6.76966	6.72563	6.744	6.67001	6.66614	6.66431	6.62515	6.59135	6.68762	6.58451	6.69381	6.54744	6.46468	6.49124	6.50856	6.62894
XG	X	2752050	2815927	+	CDS			0.108313	-1.70996	-1.81828	-5.03652	-4.92821	-3.21825	-4.92808	-5.14496	-5.10547	-4.75094	-3.34104	-2.38439	-3.92931	-4.66147	-4.82371	-5.29907	-5.15005	-5.1475	-5.13734	-5.08959	-5.12841	-5.09842	-4.99782	-3.67744	-5.57758	-4.62954
GYG2	X	2828788	2882818	+	CDS	2.99e-10	3.68e-14	-0.602601	-0.989063	-0.386462	3.80257	3.19997	4.18903	3.79456	3.81058	3.31953	3.0804	4.17728	4.24497	4.14483	3.72008	3.88882	3.77478	3.89708	3.88409	3.65056	3.34319	3.28569	3.3297	3.079	3.09955	3.06267	3.63882
GYG2-AS1	X	2852740	2853760	-	CDS			0.20282	-0.100682	-0.303502	-5.47119	-5.26837	-5.16769	-5.69608	-5.2463	-5.10547	-5.43127	-5.07801	-5.34375	-5.08131	-5.81347	-5.97571	-5.29907	-5.30205	-5.1475	-5.28935	-5.08959	-5.12841	-5.09842	-5.14982	-5.4144	-5.72958	-5.32936
ARSD	X	2903970	2929351	-	CDS			0.781809	0.427639	-0.354169	-5.47119	-4.68938	-5.11702	-5.69608	-5.2463	-5.0548	-4.32396	-5.07801	-5.19174	-5.08131	-5.81347	-5.97571	-5.29907	-5.30205	-5.1475	-5.28935	-4.93758	-5.12841	-5.09842	-5.14982	-5.4144	-2.40765	-5.08763
ARSD-AS1	X	2904904	2906081	+	CDS			0.152152	-0.151349	-0.303502	-5.42052	-5.26837	-5.11702	-5.59475	-5.2463	-5.10547	-5.43127	-5.07801	-5.34375	-4.92931	-5.81347	-5.82371	-5.14706	-5.30205	-5.1475	-5.28935	-5.08959	-5.12841	-5.09842	-5.14982	-5.4144	-5.72958	-5.29896
ARSE	X	2934632	2968310	-	CDS			0.0546586	-0.943831	-0.998489	-5.0082	-4.95354	-4.00971	-4.87144	-5.14496	-4.47582	-5.43127	-3.34104	-3.60678	-5.08131	-5.81347	-3.50178	-5.29907	-5.15005	-5.1475	-5.13734	-3.35262	-4.9764	-5.09842	-5.14982	-5.4144	-5.72958	-4.78664
ARSH	X	3006613	3033571	+	CDS			0.177486	-0.100682	-0.278168	-5.44586	-5.26837	-5.16769	-5.64541	-5.2463	-5.10547	-5.43127	-5.07801	-5.34375	-5.08131	-5.81347	-5.82371	-5.29907	-5.30205	-5.1475	-5.28935	-5.08959	-5.12841	-5.09842	-5.14982	-5.4144	-5.72958	-5.31923
ARSF	X	3041471	3112726	+	CDS			0.20282	-0.100682	-0.303502	-5.47119	-5.26837	-5.16769	-5.69608	-5.2463	-5.10547	-5.43127	-5.07801	-5.34375	-5.08131	-5.81347	-5.97571	-5.29907	-5.30205	-5.1475	-5.28935	-5.08959	-5.12841	-5.09842	-5.14982	-5.4144	-5.72958	-5.32936
LINC01546	X	3271820	3284653	+				0.20282	-0.100682	-0.303502	-5.47119	-5.26837	-5.16769	-5.69608	-5.2463	-5.10547	-5.43127	-5.07801	-5.34375	-5.08131	-5.81347	-5.97571	-5.29907	-5.30205	-5.1475	-5.28935	-5.08959	-5.12841	-5.09842	-5.14982	-5.4144	-5.72958	-5.32936
MXRA5	X	3308565	3346641	-	CDS			0.20282	-0.100682	-0.303502	-5.47119	-5.26837	-5.16769	-5.69608	-5.2463	-5.10547	-5.43127	-5.07801	-5.34375	-5.08131	-5.81347	-5.97571	-5.29907	-5.30205	-5.1475	-5.28935	-5.08959	-5.12841	-5.09842	-5.14982	-5.4144	-5.72958	-5.32936
PRKX	X	3604370	3713608	-	CDS	1.35e-09	1.34e-11	-0.369154	-0.609819	-0.240665	5.23501	4.86585	5.47567	5.20506	5.26495	4.81957	4.91214	5.50862	5.48686	5.43154	5.19652	5.20489	5.21378	5.31245	5.20295	5.27945	4.9374	4.69955	4.82176	4.82236	4.97002	4.94402	5.13548
PRKX-AS1	X	3659487	3668192	+	CDS			0.20282	-0.100682	-0.303502	-5.47119	-5.26837	-5.16769	-5.69608	-5.2463	-5.10547	-5.43127	-5.07801	-5.34375	-5.08131	-5.81347	-5.97571	-5.29907	-5.30205	-5.1475	-5.28935	-5.08959	-5.12841	-5.09842	-5.14982	-5.4144	-5.72958	-5.32936
RP11-706O15.1	X	3817528	3843857	-				0.0501702	-0.0444911	-0.0946612	2.88542	2.93559	2.98008	2.90231	2.86853	2.87677	2.99441	2.8619	3.04188	3.03648	3.00387	2.85577	2.84729	2.80415	2.90537	2.89608	2.70627	3.14254	2.7815	2.99653	2.90251	3.0842	2.92442
RP11-706O15.3	X	3853010	3882317	-				-0.157739	-0.781833	-0.624094	-0.4978	-0.65554	0.126293	-0.515423	-0.480178	-1.12789	-0.183193	0.118388	0.331819	-0.0713262	-0.452012	-0.269121	-0.825135	-0.0625847	-0.825569	-0.552381	-1.61566	-0.728475	-1.03953	-0.242932	0.0230032	-0.329649	-0.436077
RP11-706O15.5	X	3891438	3920746	-		0.0111041	0.00105027	-0.413533	-0.718692	-0.305159	2.62128	2.20774	2.92643	2.70723	2.53532	1.93708	2.4784	2.93818	2.86354	2.97758	2.84633	2.61508	2.66029	2.50816	2.48024	2.61754	1.95723	1.88158	1.97244	2.43681	2.45185	2.54654	2.51689
RP11-706O15.7	X	3929869	3937855	-				0.0385891	-0.349072	-0.387661	0.142346	0.180935	0.530007	0.0880944	0.196597	-0.0650237	0.426893	0.881348	0.508697	0.199976	-0.0176094	0.107027	0.174865	0.493809	-0.0886032	0.184585	-0.13023	-0.118421	0.0535799	0.494033	0.410026	0.37662	0.235314
RP11-707P20.1	X	4627200	4633572	-				0.20282	-0.100682	-0.303502	-5.47119	-5.26837	-5.16769	-5.69608	-5.2463	-5.10547	-5.43127	-5.07801	-5.34375	-5.08131	-5.81347	-5.97571	-5.29907	-5.30205	-5.1475	-5.28935	-5.08959	-5.12841	-5.09842	-5.14982	-5.4144	-5.72958	-5.32936
RP11-733O18.1	X	5653421	5726305	-				0.20282	-0.0753477	-0.278168	-5.44586	-5.24304	-5.16769	-5.69608	-5.19563	-5.0548	-5.43127	-5.07801	-5.34375	-5.08131	-5.81347	-5.97571	-5.29907	-5.30205	-4.99549	-5.28935	-5.08959	-4.9764	-5.09842	-5.14982	-5.4144	-5.72958	-5.30909
NLGN4X	X	5840637	6228863	-	CDS			0.20282	-0.100682	-0.303502	-5.47119	-5.26837	-5.16769	-5.69608	-5.2463	-5.10547	-5.43127	-5.07801	-5.34375	-5.08131	-5.81347	-5.97571	-5.29907	-5.30205	-5.1475	-5.28935	-5.08959	-5.12841	-5.09842	-5.14982	-5.4144	-5.72958	-5.32936
VCX3A	X	6533618	6535118	-	CDS			0.381218	0.417879	0.0366603	-5.13103	-4.74981	-5.16769	-5.69608	-4.56597	-5.0548	-4.44482	-5.07801	-5.34375	-5.08131	-5.81347	-5.97571	-5.29907	-5.15005	-3.41053	-5.13734	-4.93758	-5.12841	-5.09842	-2.19046	-5.4144	-5.72958	-4.98587
RP11-1M18.1	X	6667865	6721544	-				0.0614871	-0.0500139	-0.111501	-5.27919	-5.2177	-5.16769	-5.31208	-5.2463	-5.0548	-5.3806	-5.07801	-5.34375	-5.08131	-4.66147	-5.97571	-5.29907	-5.30205	-5.1475	-5.28935	-5.08959	-5.12841	-4.94642	-5.14982	-5.2624	-5.72958	-5.23229
HDHD1	X	7048920	7148190	-	CDS	2.8e-05	5.46e-05	0.218823	0.195467	-0.0233557	3.52988	3.7487	3.55323	3.50165	3.5581	3.6921	3.8053	3.56985	3.59289	3.49696	3.56976	3.48235	3.45285	3.57787	3.60442	3.49201	3.80388	3.65659	3.61582	3.77367	3.71202	3.93022	3.62208
STS	X	7219456	7354810	+	CDS	0.000817	3.89e-15	0.590567	2.09717	1.5066	3.45622	4.04679	1.94963	3.49835	3.4141	3.58346	4.51013	1.84218	2.06564	1.94106	3.42865	3.63981	3.42658	3.56076	3.42657	3.25497	3.64362	3.58965	3.5171	4.47994	4.53526	4.51518	3.39113
RP11-791N19.1	X	7489659	7491199	+				0.20282	-0.100682	-0.303502	-5.47119	-5.26837	-5.16769	-5.69608	-5.2463	-5.10547	-5.43127	-5.07801	-5.34375	-5.08131	-5.81347	-5.97571	-5.29907	-5.30205	-5.1475	-5.28935	-5.08959	-5.12841	-5.09842	-5.14982	-5.4144	-5.72958	-5.32936
VCX	X	7842262	7844143	+	CDS			0.420154	0.116653	-0.303502	-5.47119	-5.05104	-5.16769	-5.69608	-5.2463	-4.72147	-5.3806	-5.07801	-5.34375	-5.08131	-5.81347	-5.97571	-5.29907	-5.30205	-5.1475	-5.28935	-5.08959	-5.12841	-3.94642	-5.14982	-5.4144	-5.57758	-5.24243
PNPLA4	X	7898247	7927739	-	CDS			0.406552	0.392545	-0.0140073	-5.1817	-4.77514	-5.16769	-5.69608	-4.66731	-5.10547	-4.44482	-5.07801	-5.34375	-5.08131	-5.81347	-5.97571	-5.29907	-5.30205	-3.41053	-5.28935	-5.08959	-5.12841	-5.09842	-5.14982	-5.4144	-2.77022	-5.01627
RP11-692P14.1	X	8007378	8018160	+				0.20282	-0.100682	-0.303502	-5.47119	-5.26837	-5.16769	-5.69608	-5.2463	-5.10547	-5.43127	-5.07801	-5.34375	-5.08131	-5.81347	-5.97571	-5.29907	-5.30205	-5.1475	-5.28935	-5.08959	-5.12841	-5.09842	-5.14982	-5.4144	-5.72958	-5.32936
VCX2	X	8169944	8171267	-	CDS			0.20282	-0.126015	-0.328835	-5.44586	-5.24304	-5.11702	-5.69608	-5.19563	-5.0548	-5.43127	-5.07801	-5.34375	-4.92931	-5.81347	-5.97571	-5.29907	-5.30205	-4.99549	-5.28935	-4.93758	-5.12841	-5.09842	-5.14982	-5.4144	-5.72958	-5.29896
VCX3B	X	8464830	8466510	+	CDS			0.177486	-0.126016	-0.303502	-5.42052	-5.24304	-5.11702	-5.64541	-5.19563	-5.10547	-5.3806	-5.07801	-5.19174	-5.08131	-5.81347	-5.82371	-5.29907	-5.30205	-5.1475	-5.13734	-5.08959	-5.12841	-5.09842	-5.14982	-5.4144	-5.57758	-5.28883
KAL1	X	8528874	8732187	-	CDS			0.325648	-0.481696	-0.807343	-5.15636	-4.83071	-4.34902	-5.06643	-5.2463	-4.28083	-5.3806	-4.92601	-5.19174	-2.92931	-5.81347	-4.23875	-5.14706	-5.30205	-5.1475	-5.28935	-2.61566	-5.12841	-5.09842	-5.14982	-5.2624	-5.72958	-4.86463
FAM9A	X	8790795	8801383	-	CDS			0.20282	-0.100682	-0.303502	-5.47119	-5.26837	-5.16769	-5.69608	-5.2463	-5.10547	-5.43127	-5.07801	-5.34375	-5.08131	-5.81347	-5.97571	-5.29907	-5.30205	-5.1475	-5.28935	-5.08959	-5.12841	-5.09842	-5.14982	-5.4144	-5.72958	-5.32936
GS1-542M4.4	X	8863861	8867601	-				0.20282	-0.100682	-0.303502	-5.47119	-5.26837	-5.16769	-5.69608	-5.2463	-5.10547	-5.43127	-5.07801	-5.34375	-5.08131	-5.81347	-5.97571	-5.29907	-5.30205	-5.1475	-5.28935	-5.08959	-5.12841	-5.09842	-5.14982	-5.4144	-5.72958	-5.32936
FAM9B	X	9024232	9164639	-	CDS			0.228154	-0.0753477	-0.303502	-5.47119	-5.24304	-5.16769	-5.69608	-5.2463	-5.10547	-5.3806	-5.07801	-5.34375	-5.08131	-5.81347	-5.97571	-5.29907	-5.30205	-5.1475	-5.28935	-5.08959	-5.12841	-5.09842	-5.14982	-5.2624	-5.72958	-5.31923
GS1-519E5.1	X	9249920	9275206	+				0.177486	-0.100682	-0.278168	-5.44586	-5.26837	-5.16769	-5.69608	-5.19563	-5.10547	-5.43127	-5.07801	-5.34375	-5.08131	-5.81347	-5.97571	-5.29907	-5.30205	-5.1475	-5.13734	-5.08959	-5.12841	-5.09842	-5.14982	-5.4144	-5.72958	-5.31923
TBL1X	X	9463295	9719743	+	CDS	1.52e-07	3.29e-25	-0.285681	-0.659702	-0.374021	6.08465	5.79897	6.45868	6.04979	6.11952	5.72961	5.86833	6.43703	6.4873	6.4517	6.0545	6.05396	6.04091	6.19369	6.10254	6.06233	5.75329	5.77095	5.6646	5.87177	5.83102	5.9022	6.04519
GPR143	X	9725346	9786297	-	CDS			0.20282	-0.100682	-0.303502	-5.47119	-5.26837	-5.16769	-5.69608	-5.2463	-5.10547	-5.43127	-5.07801	-5.34375	-5.08131	-5.81347	-5.97571	-5.29907	-5.30205	-5.1475	-5.28935	-5.08959	-5.12841	-5.09842	-5.14982	-5.4144	-5.72958	-5.32936
SHROOM2	X	9786456	9949443	+	CDS			-0.975633	-0.205004	0.770629	-3.52175	-4.49738	-4.29238	-4.68243	-2.36107	-4.72147	-4.27329	-4.92601	-2.86981	-5.08131	-3.0765	-5.82371	-5.14706	-2.56508	-2.18814	-2.32999	-3.93758	-5.12841	-5.09842	-3.41286	-5.4144	-3.99261	-4.06613
AC002365.5	X	9967358	9968352	+	CDS			0.20282	-0.100682	-0.303502	-5.47119	-5.26837	-5.16769	-5.69608	-5.2463	-5.10547	-5.43127	-5.07801	-5.34375	-5.08131	-5.81347	-5.97571	-5.29907	-5.30205	-5.1475	-5.28935	-5.08959	-5.12841	-5.09842	-5.14982	-5.4144	-5.72958	-5.32936
WWC3	X	10015562	10144478	+	CDS			-1.30096	-1.18463	0.116335	-3.48591	-4.78688	-3.60225	-4.65896	-2.31286	-5.10547	-4.46828	-5.07801	-2.38439	-3.34434	-5.81347	-3.01635	-5.14706	-2.82812	-1.29505	-2.81542	-5.08959	-5.12841	-5.09842	-5.14982	-5.2624	-2.99261	-4.02956
WWC3-AS1	X	10024842	10038654	-	CDS			0.20282	-0.100682	-0.303502	-5.47119	-5.26837	-5.16769	-5.69608	-5.2463	-5.10547	-5.43127	-5.07801	-5.34375	-5.08131	-5.81347	-5.97571	-5.29907	-5.30205	-5.1475	-5.28935	-5.08959	-5.12841	-5.09842	-5.14982	-5.4144	-5.72958	-5.32936
CLCN4	X	10156945	10237660	+	CDS			-1.39988	0.10075	1.50062	-2.84242	-4.2423	-4.34304	-3.83432	-1.85052	-4.33747	-4.14712	-5.07801	-5.34375	-2.60738	-5.66147	-3.50178	-2.33971	-1.82812	-0.908031	-2.81542	-2.93758	-4.9764	-5.09842	-5.14982	-5.4144	-1.87714	-3.7025
RP6-1O2.1	X	10242339	10365323	+				0.20282	-0.100682	-0.303502	-5.47119	-5.26837	-5.16769	-5.69608	-5.2463	-5.10547	-5.43127	-5.07801	-5.34375	-5.08131	-5.81347	-5.97571	-5.29907	-5.30205	-5.1475	-5.28935	-5.08959	-5.12841	-5.09842	-5.14982	-5.4144	-5.72958	-5.32936
MID1	X	10445310	10833654	-	CDS	0	4.35e-16	-0.990768	-0.838634	0.152134	6.7394	5.74863	6.58727	6.73866	6.74014	5.8102	5.68707	6.57782	6.60105	6.58294	6.7577	6.71205	6.74624	6.77625	6.72859	6.71558	5.74629	5.96097	5.72335	5.7352	5.64148	5.68452	6.31267
RP11-120D5.1	X	10847877	11111141	-				0.182648	-0.721556	-0.904204	-0.604741	-0.422093	0.299462	-0.432283	-0.7772	-0.581679	-0.262507	0.161456	0.666238	0.0706929	-0.574003	-0.575782	-0.147063	-0.690616	-0.410531	-1.23045	-0.767659	-0.118421	-0.858957	-0.29738	-0.404418	-0.0857234	-0.350841
HCCS	X	11111301	11123078	+	CDS		0	0.00714556	0.684703	0.677558	5.70559	5.71274	5.02804	5.7028	5.70839	5.68352	5.74196	4.97184	5.13469	4.97758	5.68283	5.71932	5.70625	5.728	5.65646	5.74071	5.70085	5.61137	5.73833	5.74785	5.71631	5.76172	5.57294
ARHGAP6	X	11137543	11665701	-	CDS			0.0546584	0.188813	0.134154	-5.03353	-4.97888	-5.16769	-4.82077	-5.2463	-5.10547	-4.85228	-5.07801	-5.34375	-5.08131	-5.66147	-3.50178	-5.29907	-5.30205	-5.1475	-5.28935	-5.08959	-5.12841	-5.09842	-5.14982	-3.67744	-5.72958	-5.0385
AMELX	X	11293413	11300761	+	CDS			0.20282	-0.100682	-0.303502	-5.47119	-5.26837	-5.16769	-5.69608	-5.2463	-5.10547	-5.43127	-5.07801	-5.34375	-5.08131	-5.81347	-5.97571	-5.29907	-5.30205	-5.1475	-5.28935	-5.08959	-5.12841	-5.09842	-5.14982	-5.4144	-5.72958	-5.32936
MSL3	X	11758159	11775753	+	CDS		3.57e-06	-0.135314	-0.437204	-0.301889	4.90334	4.76802	5.20523	4.90578	4.9009	4.75605	4.78	5.20842	5.14922	5.25804	4.94956	4.83003	4.93775	4.86676	4.84528	4.99065	4.70987	4.77848	4.7798	4.82555	4.73337	4.78107	4.90959
FRMPD4	X	12138466	12724523	+	CDS			0.177486	-0.151349	-0.328835	-5.44586	-5.26837	-5.11702	-5.64541	-5.2463	-5.10547	-5.43127	-4.92601	-5.34375	-5.08131	-5.81347	-5.82371	-5.29907	-5.30205	-5.1475	-5.28935	-5.08959	-5.12841	-5.09842	-5.14982	-5.4144	-5.72958	-5.30909
FRMPD4-AS1	X	12373167	12375133	-	CDS			0.20282	-0.100682	-0.303502	-5.47119	-5.26837	-5.16769	-5.69608	-5.2463	-5.10547	-5.43127	-5.07801	-5.34375	-5.08131	-5.81347	-5.97571	-5.29907	-5.30205	-5.1475	-5.28935	-5.08959	-5.12841	-5.09842	-5.14982	-5.4144	-5.72958	-5.32936
PRPS2	X	12791355	12824222	+	CDS	0.04646	1.28e-05	-0.199434	-0.524796	-0.325362	6.32082	6.12139	6.64619	6.36899	6.27265	6.20212	6.04066	6.57832	6.68592	6.67432	6.2989	6.42718	6.3809	6.35229	6.2554	6.21028	6.18783	6.21712	6.20142	6.0064	6.06515	6.05041	6.30612
TLR7	X	12867083	12890380	+	CDS			-0.112008	-0.126016	-0.0140074	-5.13103	-5.24304	-5.11702	-5.64541	-4.61664	-5.10547	-5.3806	-5.07801	-5.19174	-5.08131	-5.66147	-5.97571	-5.29907	-5.30205	-3.41053	-5.13734	-5.08959	-5.12841	-5.09842	-5.14982	-5.2624	-5.72958	-5.17303
TLR8-AS1	X	12902817	12908333	-	CDS			0.20282	-0.100682	-0.303502	-5.47119	-5.26837	-5.16769	-5.69608	-5.2463	-5.10547	-5.43127	-5.07801	-5.34375	-5.08131	-5.81347	-5.97571	-5.29907	-5.30205	-5.1475	-5.28935	-5.08959	-5.12841	-5.09842	-5.14982	-5.4144	-5.72958	-5.32936
TLR8	X	12906620	12923169	+	CDS			0.152152	-0.151349	-0.303502	-5.42052	-5.26837	-5.11702	-5.59475	-5.2463	-5.10547	-5.43127	-4.92601	-5.34375	-5.08131	-5.66147	-5.82371	-5.29907	-5.30205	-5.1475	-5.28935	-5.08959	-5.12841	-5.09842	-5.14982	-5.4144	-5.72958	-5.29896
TMSB4X	X	12975108	12977227	+	CDS	0.000372	1.37e-11	0.907167	1.29825	0.391084	2.96681	3.87397	2.57572	2.77125	3.16236	3.44717	4.30077	2.44032	2.68477	2.60207	2.84236	2.90421	2.56718	2.91604	3.7426	2.82844	3.60157	3.51144	3.22851	4.10809	4.37604	4.41819	3.25146
FAM9C	X	13035618	13044682	-	CDS			0.20282	-0.100682	-0.303502	-5.47119	-5.26837	-5.16769	-5.69608	-5.2463	-5.10547	-5.43127	-5.07801	-5.34375	-5.08131	-5.81347	-5.97571	-5.29907	-5.30205	-5.1475	-5.28935	-5.08959	-5.12841	-5.09842	-5.14982	-5.4144	-5.72958	-5.32936
RP11-791M20.1	X	13093660	13094573	+				0.20282	-0.100682	-0.303502	-5.47119	-5.26837	-5.16769	-5.69608	-5.2463	-5.10547	-5.43127	-5.07801	-5.34375	-5.08131	-5.81347	-5.97571	-5.29907	-5.30205	-5.1475	-5.28935	-5.08959	-5.12841	-5.09842	-5.14982	-5.4144	-5.72958	-5.32936
GS1-600G8.5	X	13266048	13303452	-				-0.645731	0.827589	1.47332	-2.07826	-2.72399	-3.55158	-1.96697	-2.18955	-3.82132	-1.62666	-3.34104	-2.38439	-4.92931	-1.574	-2.50178	-1.82513	-0.75773	-2.99549	-2.81542	-1.23714	-5.12841	-5.09842	-0.910357	-1.56196	-2.40765	-2.63122
GS1-600G8.3	X	13310652	13319933	+	CDS			0.20282	-0.100682	-0.303502	-5.47119	-5.26837	-5.16769	-5.69608	-5.2463	-5.10547	-5.43127	-5.07801	-5.34375	-5.08131	-5.81347	-5.97571	-5.29907	-5.30205	-5.1475	-5.28935	-5.08959	-5.12841	-5.09842	-5.14982	-5.4144	-5.72958	-5.32936
ATXN3L	X	13318236	13319952	-	CDS			0.228154	-0.0753477	-0.303502	-5.47119	-5.24304	-5.16769	-5.69608	-5.2463	-5.0548	-5.43127	-5.07801	-5.34375	-5.08131	-5.81347	-5.97571	-5.29907	-5.30205	-5.1475	-5.28935	-5.08959	-4.9764	-5.09842	-5.14982	-5.4144	-5.72958	-5.31923
LINC01203	X	13335241	13373634	+				0.20282	-0.100682	-0.303502	-5.47119	-5.26837	-5.16769	-5.69608	-5.2463	-5.10547	-5.43127	-5.07801	-5.34375	-5.08131	-5.81347	-5.97571	-5.29907	-5.30205	-5.1475	-5.28935	-5.08959	-5.12841	-5.09842	-5.14982	-5.4144	-5.72958	-5.32936
RP11-1L9.1	X	13377188	13403019	+				0.20282	-0.100682	-0.303502	-5.47119	-5.26837	-5.16769	-5.69608	-5.2463	-5.10547	-5.43127	-5.07801	-5.34375	-5.08131	-5.81347	-5.97571	-5.29907	-5.30205	-5.1475	-5.28935	-5.08959	-5.12841	-5.09842	-5.14982	-5.4144	-5.72958	-5.32936
EGFL6	X	13569605	13633575	+	CDS			0.253488	-0.0500139	-0.303502	-5.47119	-5.2177	-5.16769	-5.69608	-5.2463	-5.10547	-5.32993	-5.07801	-5.34375	-5.08131	-5.81347	-5.97571	-5.29907	-5.30205	-5.1475	-5.28935	-5.08959	-5.12841	-5.09842	-5.14982	-5.2624	-5.57758	-5.30909
TCEANC	X	13653189	13681964	+	CDS			0.0346217	-0.368503	-0.403125	1.56566	1.60028	1.96878	1.46596	1.66535	1.68599	1.51457	1.89417	2.04666	1.96551	1.56735	1.55133	1.2792	1.34181	1.8374	1.81685	1.41997	1.75152	1.88647	1.67461	1.27676	1.59235	1.66013	ChrX:13652926-13653600	1.82574
RAB9A	X	13689121	13710506	+	CDS	0.00195741	8.25e-12	0.106436	0.33754	0.231104	4.65682	4.76325	4.42571	4.65645	4.65718	4.75266	4.77384	4.53956	4.42848	4.3091	4.72332	4.64491	4.60113	4.56248	4.73583	4.67323	4.67344	4.7447	4.83985	4.79008	4.80638	4.72506	4.65317
TRAPPC2	X	13712244	13734635	-	CDS		4.43e-21	-0.044742	-0.739071	-0.694329	4.5655	4.52076	5.25983	4.56477	4.56623	4.52349	4.51802	5.27612	5.2728	5.23056	4.56012	4.4755	4.65868	4.42549	4.54172	4.73148	4.43963	4.59345	4.5374	4.5394	4.50081	4.51386	4.68647	ChrX:13734601-13734900	2.88205
OFD1	X	13734745	13769353	+	CDS			-0.0318704	-0.379612	-0.347742	5.38929	5.35742	5.73703	5.40648	5.3721	5.47317	5.24167	5.72684	5.76971	5.71455	5.42401	5.41111	5.38432	5.3488	5.34547	5.42203	5.49078	5.50338	5.42536	5.19571	5.31409	5.21521	5.44609	ChrX:13734901-13735200	2.84793
GPM6B	X	13771031	13938638	-	CDS	6.63e-08	0.00163326	-0.479391	-0.531579	-0.0521879	4.00166	3.52226	4.05384	4.03545	3.96786	3.52577	3.51876	3.96881	4.20914	3.98358	3.94586	4.06199	4.09849	3.95586	3.95579	3.99194	3.47604	3.43299	3.66829	3.70262	3.55778	3.29587	3.82034
RP1-122K4.2	X	13955393	13963904	+				0.20282	-0.100682	-0.303502	-5.47119	-5.26837	-5.16769	-5.69608	-5.2463	-5.10547	-5.43127	-5.07801	-5.34375	-5.08131	-5.81347	-5.97571	-5.29907	-5.30205	-5.1475	-5.28935	-5.08959	-5.12841	-5.09842	-5.14982	-5.4144	-5.72958	-5.32936
RP1-122K4.3	X	13980066	13988820	-				0.0614873	-0.02468	-0.0861673	-5.25386	-5.19237	-5.16769	-5.26141	-5.2463	-5.00414	-5.3806	-5.07801	-5.34375	-5.08131	-5.81347	-5.82371	-4.14706	-5.30205	-5.1475	-5.28935	-4.93758	-4.9764	-5.09842	-4.99782	-5.4144	-5.72958	-5.21203
GEMIN8	X	14008279	14029893	-	CDS	1.28e-18		0.584064	-0.247198	-0.831263	2.90212	3.48618	3.73338	2.82577	2.97846	3.50553	3.46683	3.75347	3.67554	3.77113	2.83439	2.84163	2.8013	2.95848	2.96451	3.0124	3.5422	3.51144	3.46297	3.56823	3.39581	3.43644	3.302
GLRA2	X	14529298	14731812	+	CDS			0.228154	-0.0753477	-0.303502	-5.47119	-5.24304	-5.16769	-5.69608	-5.2463	-5.10547	-5.3806	-5.07801	-5.34375	-5.08131	-5.81347	-5.97571	-5.29907	-5.30205	-5.1475	-5.28935	-5.08959	-5.12841	-5.09842	-4.99782	-5.4144	-5.72958	-5.31923
FANCB	X	14843407	14873069	-	CDS	0.00457941		-0.285412	-0.116052	0.16936	3.43593	3.15052	3.26657	3.46796	3.4039	3.04732	3.25371	3.15614	3.37811	3.26545	3.53821	3.48917	3.3765	3.3498	3.38821	3.47368	2.93278	3.07345	3.13573	3.36412	3.15123	3.24579	3.28789
MOSPD2	X	14873441	14922327	+	CDS		1.81e-22	0.00237024	-1.12027	-1.12264	3.9168	3.91917	5.03944	3.94305	3.89055	3.75273	4.08561	5.10604	5.00055	5.01174	4.01625	3.85928	3.9536	3.70482	4.05979	3.90705	3.8173	3.82126	3.61963	4.06288	4.18468	4.00926	4.14228
ASB9	X	15235288	15270467	-	CDS			0.589808	0.474465	-0.115343	-5.1817	-4.59189	-5.06635	-5.69608	-4.66731	-5.10547	-4.0783	-4.92601	-5.19174	-5.08131	-5.81347	-5.97571	-5.29907	-5.30205	-3.41053	-5.28935	-5.08959	-5.12841	-5.09842	-5.14982	-5.4144	-1.67069	-4.9227
ASB11	X	15281697	15315656	-	CDS			0.177486	-0.151349	-0.328835	-5.44586	-5.26837	-5.11702	-5.69608	-5.19563	-5.10547	-5.43127	-5.07801	-5.34375	-4.92931	-5.81347	-5.97571	-5.29907	-5.30205	-4.99549	-5.28935	-5.08959	-5.12841	-5.09842	-5.14982	-5.4144	-5.72958	-5.30909
PIGA	X	15319451	15335554	-	CDS		2.06e-10	-0.129888	0.250366	0.380254	5.08147	4.95158	4.70122	5.08196	5.08098	4.90421	4.99895	4.79851	4.63639	4.66875	5.00565	5.08693	5.15329	5.12491	5.03379	5.08424	4.79204	4.96465	4.95596	4.97946	4.98671	5.03068	4.95346
FIGF	X	15345591	15384376	-	CDS			-1.25707	0.848706	2.10577	-3.01125	-4.26832	-5.11702	-2.51316	-3.50933	-4.14248	-4.39415	-5.07801	-5.19174	-5.08131	-1.96103	-3.01635	-2.5621	-5.15005	-3.41053	-1.96742	-5.08959	-4.9764	-2.36146	-2.19046	-5.2624	-5.72958	-3.93523
PIR	X	15384799	15493564	-	CDS		0.0142723	-0.421282	-0.821616	-0.400334	3.20343	2.78215	3.60377	2.99327	3.4136	3.16701	2.39729	3.64764	3.60916	3.55451	3.06305	3.02491	2.89186	3.46466	3.50833	3.2678	3.21216	3.11635	3.17252	2.38588	2.18881	2.61718	3.11499
BMX	X	15464246	15556529	+	CDS			0.228154	-0.0753477	-0.303502	-5.47119	-5.24304	-5.16769	-5.69608	-5.2463	-5.10547	-5.3806	-5.07801	-5.34375	-5.08131	-5.81347	-5.97571	-5.29907	-5.30205	-5.1475	-5.28935	-5.08959	-5.12841	-5.09842	-5.14982	-5.4144	-5.57758	-5.31923
ACE2	X	15561033	15602148	-	CDS			-0.857663	-0.610497	0.247166	-4.09588	-4.95354	-4.34304	-4.1541	-4.03765	-5.10547	-4.80161	-5.07801	-5.34375	-2.60738	-4.66147	-4.23875	-3.5621	-3.56509	-4.99549	-3.55238	-5.08959	-5.12841	-5.09842	-4.99782	-5.4144	-3.99261	-4.48838
GS1-594A7.3	X	15602881	15621484	+				0.20282	-0.100682	-0.303502	-5.47119	-5.26837	-5.16769	-5.69608	-5.2463	-5.10547	-5.43127	-5.07801	-5.34375	-5.08131	-5.81347	-5.97571	-5.29907	-5.30205	-5.1475	-5.28935	-5.08959	-5.12841	-5.09842	-5.14982	-5.4144	-5.72958	-5.32936
TMEM27	X	15627318	15665031	-	CDS		0.00554046	0.0618398	-1.13246	-1.1943	-0.591878	-0.530038	0.602417	-0.683248	-0.500508	-0.946013	-0.114063	0.359396	0.762453	0.685403	-0.803485	-0.269121	-0.977138	-0.828119	-0.536062	-0.137343	-0.615656	-1.27596	-0.94642	-0.190465	-0.218005	0.0662797	-0.328283
CA5B	X	15688830	15787624	+	CDS	8.4e-06	5.93e-07	-0.443242	-0.714759	-0.271517	2.83719	2.39395	3.10871	2.88111	2.79327	2.31281	2.47508	3.06835	3.03226	3.22551	2.83838	2.90761	2.89733	2.70793	2.79241	2.87946	2.3292	2.24277	2.36646	2.41157	2.47231	2.54136	2.71419
ZRSR2	X	15790472	15823260	+	CDS	0.0316536		0.139068	-0.121392	-0.26046	4.11356	4.25263	4.37402	4.09924	4.12788	4.394	4.11126	4.39141	4.34935	4.38131	4.0884	4.12757	4.08176	3.99716	4.14661	4.23987	4.46968	4.28804	4.42427	4.1263	4.11264	4.09485	4.22128	ChrX:15790351-15790575	3.47739
AP1S2	X	15825806	15855014	-	CDS	6.58e-05	2.9e-06	0.154918	0.183179	0.0282607	5.52867	5.68359	5.50041	5.53703	5.52031	5.56406	5.80311	5.45878	5.55813	5.48432	5.48574	5.56592	5.55943	5.4911	5.50933	5.56049	5.63606	5.47995	5.57616	5.71213	5.86753	5.82969	5.58498
GRPR	X	16123556	16153021	+	CDS			0.0737721	0.784983	0.711211	-3.87749	-3.80372	-4.5887	-5.31208	-2.4429	-3.89683	-3.71061	-5.07801	-3.60678	-5.08131	-5.81347	-4.82371	-5.29907	-3.15005	-0.0412974	-4.13734	-1.61566	-5.12841	-4.94642	-5.14982	-5.2624	-0.719596	-3.99022
RP11-431J24.2	X	16152941	16170869	-	CDS			0.20282	-0.100682	-0.303502	-5.47119	-5.26837	-5.16769	-5.69608	-5.2463	-5.10547	-5.43127	-5.07801	-5.34375	-5.08131	-5.81347	-5.97571	-5.29907	-5.30205	-5.1475	-5.28935	-5.08959	-5.12841	-5.09842	-5.14982	-5.4144	-5.72958	-5.32936
MAGEB17	X	16167481	16171464	+	CDS			0.228154	-0.0500139	-0.278168	-5.44586	-5.2177	-5.16769	-5.69608	-5.19563	-5.10547	-5.32993	-5.07801	-5.34375	-5.08131	-5.81347	-5.97571	-5.29907	-5.30205	-4.99549	-5.28935	-5.08959	-5.12841	-5.09842	-5.14982	-5.2624	-5.57758	-5.29896
CTPS2	X	16588003	16712936	-	CDS			-0.0491246	-0.0655326	-0.016408	5.08459	5.03546	5.101	5.05865	5.11053	4.7931	5.27783	5.0527	5.12567	5.12462	5.0707	5.03194	5.07332	5.1503	5.09462	5.08666	4.73484	4.82934	4.81513	5.26897	5.30841	5.2561	5.06822
S100G	X	16650158	16654670	+	CDS			0.20282	-0.100682	-0.303502	-5.47119	-5.26837	-5.16769	-5.69608	-5.2463	-5.10547	-5.43127	-5.07801	-5.34375	-5.08131	-5.81347	-5.97571	-5.29907	-5.30205	-5.1475	-5.28935	-5.08959	-5.12841	-5.09842	-5.14982	-5.4144	-5.72958	-5.32936
SYAP1	X	16719632	16765336	+	CDS		0	-0.0235144	0.464702	0.488217	7.36721	7.3437	6.87899	7.43409	7.30033	7.29761	7.38978	6.89417	6.83685	6.90595	7.46975	7.40616	7.42635	7.28041	7.27539	7.34521	7.30499	7.27951	7.30831	7.35698	7.42344	7.38893	7.26016
TXLNG	X	16786427	16844519	+	CDS	4.06e-10		-0.316912	-0.176003	0.140909	6.67957	6.36265	6.53866	6.68835	6.67078	6.27825	6.44706	6.4786	6.59044	6.54693	6.68643	6.72439	6.65424	6.71375	6.62335	6.67523	6.30678	6.28334	6.24464	6.43316	6.52958	6.37844	6.52462
RBBP7	X	16839283	16870414	-	CDS	0.0429905	5.68e-10	0.0154374	0.128391	0.112954	8.5716	8.58704	8.45865	8.57504	8.56817	8.48908	8.685	8.45445	8.44952	8.47197	8.58364	8.56444	8.57702	8.55871	8.5646	8.58119	8.46529	8.51583	8.48612	8.65793	8.68131	8.71575	8.55519
REPS2	X	16946691	17153280	+	CDS		1.23e-07	-0.184079	-1.4569	-1.27282	0.626435	0.442356	1.89925	0.576274	0.676595	0.150258	0.734454	2.17203	1.72712	1.79861	0.830387	0.619234	0.279202	0.657307	0.676932	0.695547	0.521847	0.0679916	-0.139065	0.494033	0.947054	0.762274	0.807367
NHS	X	17375420	17735994	+	CDS	8.39e-06	1.29e-08	-1.49443	-2.19651	-0.70208	-0.346769	-1.8412	0.355311	-0.571234	-0.122304	-1.9044	-1.77799	0.565847	-0.06246	0.562546	-0.906578	-0.614257	-0.192867	-0.292067	0.362058	-0.436904	-1.76766	-2.16905	-1.7765	-1.53839	-1.67744	-2.11814	-0.804123
RP1-60N8.1	X	17528435	17587160	+	CDS			0.20282	-0.100682	-0.303502	-5.47119	-5.26837	-5.16769	-5.69608	-5.2463	-5.10547	-5.43127	-5.07801	-5.34375	-5.08131	-5.81347	-5.97571	-5.29907	-5.30205	-5.1475	-5.28935	-5.08959	-5.12841	-5.09842	-5.14982	-5.4144	-5.72958	-5.32936
NHS-AS1	X	17552349	17557387	-	CDS			0.20282	-0.100682	-0.303502	-5.47119	-5.26837	-5.16769	-5.69608	-5.2463	-5.10547	-5.43127	-5.07801	-5.34375	-5.08131	-5.81347	-5.97571	-5.29907	-5.30205	-5.1475	-5.28935	-5.08959	-5.12841	-5.09842	-5.14982	-5.4144	-5.72958	-5.32936
SCML1	X	17737449	17754988	+	CDS	0.000121	0.000405	-0.231814	-0.360086	-0.128273	6.55889	6.32708	6.68716	6.57485	6.54293	6.24441	6.40975	6.62426	6.72675	6.71049	6.58676	6.53081	6.60699	6.47155	6.51774	6.6395	6.29963	6.23792	6.19569	6.38696	6.45913	6.38315	6.49182
RAI2	X	17800049	17861337	-	CDS	0.0388978	3.38e-05	0.501144	1.74743	1.24629	-0.833611	-0.332467	-2.0799	-1.02333	-0.64389	-0.488827	-0.176106	-1.92601	-2.38439	-1.92931	-1.26915	-0.82371	-0.977138	-0.690616	-0.747566	-0.493487	-1.23714	-0.45284	0.223505	-0.827895	0.322563	-0.0229876	-0.882411
LINC01456	X	17970197	18104644	-			0.028266	-1.37076	-2.40495	-1.03418	-3.14512	-4.51589	-2.11094	-2.72427	-3.56597	-4.23016	-4.80161	-3.34104	-1.86981	-1.12195	-3.66147	-2.82371	-1.68763	-3.56509	-2.99549	-4.13734	-4.93758	-2.65447	-5.09842	-4.99782	-5.4144	-3.99261	-3.48659
BEND2	X	18162931	18220883	-	CDS			0.228154	-0.126016	-0.354169	-5.47119	-5.24304	-5.11702	-5.69608	-5.2463	-5.10547	-5.3806	-4.92601	-5.34375	-5.08131	-5.81347	-5.97571	-5.29907	-5.30205	-5.1475	-5.28935	-5.08959	-5.12841	-5.09842	-5.14982	-5.4144	-5.57758	-5.30909
SCML2	X	18239314	18354727	-	CDS		1.02e-22	-0.0200358	0.714532	0.734568	5.72658	5.70655	4.99202	5.75749	5.69567	5.53977	5.87332	5.034	5.01649	4.92556	5.72547	5.74425	5.80276	5.65892	5.63841	5.78969	5.58303	5.45718	5.5791	5.83981	5.94888	5.83128	5.57166
CDKL5	X	18425583	18653629	+	CDS	0.000385	0.00362915	-0.470357	-0.605334	-0.134977	2.83914	2.36878	2.97412	2.8671	2.81117	2.24949	2.48808	3.14546	2.958	2.81889	2.96424	2.90761	2.72945	2.62474	3.02131	2.78747	2.13923	2.33648	2.27275	2.25011	2.49249	2.72163	2.67799
RS1	X	18639910	18672109	-	CDS			0.20282	-0.100682	-0.303502	-5.47119	-5.26837	-5.16769	-5.69608	-5.2463	-5.10547	-5.43127	-5.07801	-5.34375	-5.08131	-5.81347	-5.97571	-5.29907	-5.30205	-5.1475	-5.28935	-5.08959	-5.12841	-5.09842	-5.14982	-5.4144	-5.72958	-5.32936
PPEF1	X	18675909	18827921	+	CDS			0.665755	-0.761646	-1.4274	-3.9458	-3.28005	-2.5184	-3.27496	-4.61664	-3.80915	-2.75094	-2.92601	-3.60678	-1.02242	-2.66147	-3.01635	-4.14706	-5.30205	-4.99549	-3.55238	-5.08959	-4.9764	-1.36146	-2.99782	-2.2624	-2.99261	-3.39402
PPEF1-AS1	X	18688643	18691604	-				0.20282	-0.100682	-0.303502	-5.47119	-5.26837	-5.16769	-5.69608	-5.2463	-5.10547	-5.43127	-5.07801	-5.34375	-5.08131	-5.81347	-5.97571	-5.29907	-5.30205	-5.1475	-5.28935	-5.08959	-5.12841	-5.09842	-5.14982	-5.4144	-5.72958	-5.32936
PHKA2-AS1	X	18890296	18894497	+	CDS			0.20282	-0.126016	-0.328835	-5.44586	-5.24304	-5.11702	-5.69608	-5.19563	-5.0548	-5.43127	-4.92601	-5.34375	-5.08131	-5.81347	-5.97571	-5.29907	-5.30205	-4.99549	-5.28935	-5.08959	-4.9764	-5.09842	-5.14982	-5.4144	-5.72958	-5.29896
PHKA2	X	18892300	18984598	-	CDS	1.5e-23	0	-0.521192	-1.05135	-0.530156	5.39239	4.8712	5.92255	5.35928	5.42551	4.86981	4.8726	5.83554	5.97191	5.9602	5.35325	5.3778	5.34679	5.48658	5.37846	5.41148	4.95116	4.85649	4.80177	4.88176	4.81575	4.92028	5.28995
GPR64	X	18989309	19122637	-	CDS	0.000255	1.43e-09	-1.10647	-2.15104	-1.04457	0.305307	-0.801167	1.34987	0.411044	0.199569	-0.635282	-0.967052	1.09636	1.65375	1.29951	0.382928	0.242379	0.607825	0.276217	-0.240606	0.563096	-0.182697	-0.584085	-1.13907	-1.19046	-1.45504	-0.255648	0.0716303
PDHA1	X	19343893	19361705	+	CDS			0.0162206	-0.123823	-0.140044	7.38015	7.39637	7.52019	7.37292	7.38738	7.5297	7.26304	7.48921	7.50783	7.56355	7.37144	7.33837	7.40896	7.39588	7.3874	7.37885	7.50588	7.54936	7.53386	7.23969	7.27409	7.27534	7.41465
MAP3K15	X	19360056	19515261	-	CDS		2.07e-12	-0.172859	-0.991236	-0.818377	2.9205	2.74764	3.73888	3.00202	2.83898	2.59061	2.90467	3.5416	3.83616	3.83888	2.89696	3.18472	2.9244	2.63785	2.81186	3.06723	2.51363	2.68893	2.56928	2.95055	2.92743	2.83605	3.01503
SH3KBP1	X	19533975	19887601	-	CDS		1.12e-10	0.0451831	-0.661981	-0.707164	4.44721	4.49239	5.15437	4.40673	4.48768	4.40375	4.58102	5.15747	5.1702	5.13544	4.3609	4.43839	4.42089	4.56763	4.39252	4.5029	4.48238	4.45614	4.27275	4.71126	4.48915	4.54266	4.60671
CXorf23	X	19912860	19970298	-	CDS		1.27e-06	-0.0954278	-0.667503	-0.572075	2.94235	2.84692	3.51443	2.96726	2.91744	2.84066	2.85318	3.52932	3.41188	3.60207	3.05963	2.91776	2.9244	2.69544	3.05979	2.99708	2.7559	2.97779	2.78829	2.85393	2.95677	2.74885	3.01859
MAP7D2	X	20006713	20116917	-	CDS			-0.686389	0.0305851	0.716974	-1.07812	-1.76451	-1.79509	-0.777677	-1.37856	-1.64718	-1.88183	-1.75608	-2.02182	-1.60738	-0.339538	-1.01636	-0.977138	-1.98012	-0.825569	-1.32999	-1.47815	-1.9764	-1.48699	-1.8279	-1.94047	-1.87714	-1.49607
EIF1AX	X	20124518	20141844	-	CDS		0	-0.107108	0.536098	0.643206	8.68008	8.57297	8.03687	8.68548	8.67468	8.5265	8.61945	8.00602	8.02864	8.07597	8.69134	8.6902	8.67491	8.61783	8.66684	8.73937	8.53155	8.50426	8.54368	8.5993	8.65469	8.60435	8.5086
EIF1AX-AS1	X	20139968	20140444	+	CDS			0.20282	-0.100682	-0.303502	-5.47119	-5.26837	-5.16769	-5.69608	-5.2463	-5.10547	-5.43127	-5.07801	-5.34375	-5.08131	-5.81347	-5.97571	-5.29907	-5.30205	-5.1475	-5.28935	-5.08959	-5.12841	-5.09842	-5.14982	-5.4144	-5.72958	-5.32936
RPS6KA3	X	20149911	20267100	-	CDS	1.81e-25	6.18e-07	-0.437771	-0.40126	0.0365115	6.39297	5.9552	6.35646	6.38714	6.3988	5.89456	6.01584	6.29679	6.37098	6.40161	6.30972	6.41708	6.43461	6.40981	6.41813	6.36847	5.91962	5.88313	5.88092	6.01411	6.05784	5.97557	6.21056
CNKSR2	X	21374418	21654695	+	CDS	0.000363		-2.42559	-1.69247	0.733118	-1.92363	-4.34922	-2.65675	-2.28253	-1.56472	-3.94749	-4.75094	-3.34104	-2.02182	-2.60738	-1.85411	-2.65378	-2.33971	-1.82812	-1.18814	-1.67791	-3.35262	-5.12841	-3.36146	-4.99782	-5.2624	-3.99261	-3.04049
KLHL34	X	21654690	21658330	-	CDS			0.20282	-0.100682	-0.303502	-5.47119	-5.26837	-5.16769	-5.69608	-5.2463	-5.10547	-5.43127	-5.07801	-5.34375	-5.08131	-5.81347	-5.97571	-5.29907	-5.30205	-5.1475	-5.28935	-5.08959	-5.12841	-5.09842	-5.14982	-5.4144	-5.72958	-5.32936
SMPX	X	21705972	21758163	-	CDS			0.20282	0.214147	0.0113265	-5.15636	-4.95354	-5.16769	-5.64541	-4.66731	-5.10547	-4.80161	-5.07801	-5.34375	-5.08131	-5.81347	-5.97571	-5.14706	-5.30205	-5.1475	-3.55238	-5.08959	-5.12841	-5.09842	-3.41286	-5.2624	-5.72958	-5.0775
MBTPS2	X	21839636	21885424	+	CDS		0.00410954	-0.258739	-0.569455	-0.310717	5.39488	5.13614	5.70559	5.37812	5.41163	4.87245	5.39983	5.71152	5.67012	5.73514	5.32935	5.44132	5.3637	5.39008	5.50036	5.34446	4.9235	4.75152	4.94232	5.37831	5.4337	5.38749	5.35353
YY2	X	21855987	21858727	+	CDS	0.00545209	9.75e-05	0.275446	0.534275	0.258829	2.70904	2.98449	2.45021	2.76763	2.65045	2.68435	3.28463	2.33138	2.67244	2.34682	2.81831	2.66011	2.82448	2.6115	2.66984	2.67001	2.77666	2.59345	2.68294	3.38156	3.18881	3.28351	2.76746
SMS	X	21940573	21994835	+	CDS	0.000115	1.52e-07	0.0795143	0.115988	0.0364739	7.01213	7.09164	6.97566	7.02072	7.00354	7.11213	7.07116	6.94474	7.02622	6.95601	7.02547	7.01884	7.01784	6.98181	7.00345	7.02536	7.09549	7.12459	7.1163	7.08931	7.08106	7.0431	7.03664
PHEX	X	22032441	22251310	+	CDS			-0.546783	0.3033	0.850083	-1.62248	-2.16927	-2.47257	-1.37481	-1.87015	-2.63154	-1.70699	-3.34104	-2.60678	-1.46988	-0.961026	-2.01636	-1.14706	-1.06258	-1.41053	-3.13734	-2.61566	-2.65447	-2.62449	-1.53839	-1.17494	-2.40765	-2.01121
PHEX-AS1	X	22162733	22172983	-	CDS			0.20282	-0.100682	-0.303502	-5.47119	-5.26837	-5.16769	-5.69608	-5.2463	-5.10547	-5.43127	-5.07801	-5.34375	-5.08131	-5.81347	-5.97571	-5.29907	-5.30205	-5.1475	-5.28935	-5.08959	-5.12841	-5.09842	-5.14982	-5.4144	-5.72958	-5.32936
PTCHD1-AS	X	22259797	23293146	-	CDS			0.20282	-0.100682	-0.303502	-5.47119	-5.26837	-5.16769	-5.69608	-5.2463	-5.10547	-5.43127	-5.07801	-5.34375	-5.08131	-5.81347	-5.97571	-5.29907	-5.30205	-5.1475	-5.28935	-5.08959	-5.12841	-5.09842	-5.14982	-5.4144	-5.72958	-5.32936
ZNF645	X	22272943	22274457	+	CDS			0.152152	-0.100682	-0.252834	-5.42052	-5.26837	-5.16769	-5.64541	-5.19563	-5.10547	-5.43127	-5.07801	-5.34375	-5.08131	-5.66147	-5.97571	-5.29907	-5.30205	-5.1475	-5.13734	-5.08959	-5.12841	-5.09842	-5.14982	-5.4144	-5.72958	-5.30909
RP11-494I9.2	X	22428132	22494713	+				0.20282	-0.100682	-0.303502	-5.47119	-5.26837	-5.16769	-5.69608	-5.2463	-5.10547	-5.43127	-5.07801	-5.34375	-5.08131	-5.81347	-5.97571	-5.29907	-5.30205	-5.1475	-5.28935	-5.08959	-5.12841	-5.09842	-5.14982	-5.4144	-5.72958	-5.32936
GS1-433O24.1	X	22698457	22768966	+				0.20282	-0.100682	-0.303502	-5.47119	-5.26837	-5.16769	-5.69608	-5.2463	-5.10547	-5.43127	-5.07801	-5.34375	-5.08131	-5.81347	-5.97571	-5.29907	-5.30205	-5.1475	-5.28935	-5.08959	-5.12841	-5.09842	-5.14982	-5.4144	-5.72958	-5.32936
DDX53	X	22999961	23003589	+	CDS			0.177486	-0.202017	-0.379503	-5.44586	-5.26837	-5.06635	-5.64541	-5.2463	-5.10547	-5.43127	-4.92601	-5.19174	-5.08131	-5.81347	-5.97571	-5.14706	-5.30205	-5.1475	-5.28935	-5.08959	-5.12841	-5.09842	-5.14982	-5.4144	-5.72958	-5.29896
PTCHD1	X	23334015	23404372	+	CDS			-0.137342	-0.151349	-0.0140074	-5.13103	-5.26837	-5.11702	-5.01576	-5.2463	-5.10547	-5.43127	-4.92601	-5.34375	-5.08131	-5.66147	-5.82371	-3.5621	-5.30205	-5.1475	-5.28935	-5.08959	-5.12841	-5.09842	-5.14982	-5.4144	-5.72958	-5.18316
PRDX4	X	23664262	23686399	+	CDS	0.00454519	0	0.0158162	0.458249	0.442432	7.36669	7.3825	6.92426	7.38118	7.3522	7.34544	7.41957	6.96045	6.96149	6.85082	7.3994	7.37058	7.37356	7.38109	7.3399	7.3356	7.37047	7.34665	7.31919	7.42424	7.38933	7.44514	7.28453
ACOT9	X	23702253	23766475	-	CDS	1.89e-06	9.07e-05	-0.325783	-0.476614	-0.150831	4.99788	4.6721	5.14871	4.99622	4.99954	4.71193	4.63226	5.12928	5.18547	5.13139	4.97968	5.02804	4.98093	4.98694	4.98035	5.03133	4.67713	4.62537	4.8333	4.55869	4.66538	4.67272	4.89773
RP13-314C10.5	X	23772992	23782956	-				0.27498	-0.789695	-1.06468	-5.13103	-4.85605	-4.06635	-5.06643	-5.19563	-5.10547	-4.60662	-5.07801	-5.19174	-1.92931	-4.0765	-5.82371	-5.29907	-5.15005	-5.1475	-5.28935	-5.08959	-5.12841	-5.09842	-5.14982	-2.94047	-5.72958	-4.8081
SAT1	X	23783158	23786226	+	CDS	4.33e-43	1.18e-18	-1.23637	-0.81209	0.424276	4.83421	3.59785	4.40994	5.00875	4.65967	3.6074	3.58829	4.44686	4.37241	4.41054	5.1092	4.90931	5.00776	4.65085	4.62473	4.70343	3.60931	3.66745	3.54543	3.55677	3.6233	3.58482	4.25481
APOO	X	23833353	23907934	-	CDS			-0.0803214	-0.309856	-0.229535	3.86161	3.78129	4.09115	3.89826	3.82496	4.04052	3.52206	4.01944	4.2408	4.01321	3.96424	3.84695	3.8836	3.7478	3.81186	3.91522	4.18654	3.9836	3.95143	3.47386	3.49249	3.59984	3.87539
CXorf58	X	23907801	23939507	+	CDS			0.152152	-0.41551	-0.567662	-5.10569	-4.95354	-4.53803	-5.59475	-4.61664	-4.52648	-5.3806	-5.07801	-5.19174	-3.34434	-5.66147	-5.82371	-5.29907	-5.15005	-3.41053	-5.28935	-5.08959	-3.39144	-5.09842	-5.14982	-5.4144	-5.57758	-4.9313
KLHL15	X	23983720	24027186	-	CDS	0	1.93e-05	-1.08079	0.16637	1.24716	6.36057	5.27978	5.11341	6.43541	6.28574	5.17226	5.38731	4.99583	5.12906	5.21535	6.42201	6.43043	6.45378	6.24227	6.32812	6.28682	5.15385	5.20475	5.15818	5.41687	5.45613	5.28893	5.67883
EIF2S3	X	24054716	24077971	+	CDS	1.27e-13	0	-0.247384	-0.92706	-0.679676	8.61642	8.36903	9.29609	8.63169	8.60114	8.3397	8.39837	9.29709	9.31723	9.27396	8.64502	8.61157	8.63849	8.58392	8.56782	8.65168	8.37473	8.30799	8.33638	8.40119	8.41466	8.37925	8.6534
ZFX-AS1	X	24146225	24149654	-				0.394821	0.0153173	-0.379503	-5.44586	-5.05104	-5.06635	-5.69608	-5.19563	-5.0548	-5.04727	-4.92601	-5.34375	-4.92931	-5.81347	-5.97571	-5.29907	-5.30205	-4.99549	-5.28935	-5.08959	-5.12841	-4.94642	-5.14982	-4.2624	-5.72958	-5.21203
ZFX	X	24149173	24216255	+	CDS	5.61e-11	5.45e-06	-0.567873	0.299026	0.866899	6.18895	5.62108	5.32205	6.13107	6.24683	5.41744	5.82471	5.37892	5.25327	5.33396	6.12317	6.17453	6.09552	6.25509	6.20541	6.27998	5.38322	5.40189	5.46721	5.82076	5.87395	5.77943	5.78842
PDK3	X	24465221	24539837	+	CDS	0.00795228	0.0164051	-0.363356	-0.505631	-0.142275	2.99772	2.63436	3.13999	3.0964	2.89903	2.68947	2.57925	3.21355	3.07504	3.13139	2.9235	3.13339	3.23232	2.9895	2.85626	2.85134	2.52185	2.76506	2.7815	2.84138	2.4241	2.47227	2.88083
GS1-358P8.4	X	24545516	24550466	+		0.000129		0.23904	-0.0742312	-0.313272	4.1953	4.43434	4.50857	4.1092	4.28139	4.29515	4.57352	4.48126	4.56648	4.47796	4.03897	4.08918	4.19945	4.21846	4.36645	4.25926	4.40449	4.29038	4.19057	4.62789	4.62177	4.47091	4.35357
PCYT1B	X	24558087	24672677	-	CDS			-1.20993	-0.489097	0.720834	-2.00473	-3.21466	-2.72556	-1.63847	-2.37099	-3.09181	-3.33751	-1.22557	-5.34375	-1.60738	-1.49154	-1.73625	-1.68763	-3.15005	-1.82557	-2.13734	-2.93758	-3.39144	-2.94642	-2.19046	-2.09247	-5.72958	-2.63287
PCYT1B-AS1	X	24650073	24658237	+	CDS			0.20282	-0.100682	-0.303502	-5.47119	-5.26837	-5.16769	-5.69608	-5.2463	-5.10547	-5.43127	-5.07801	-5.34375	-5.08131	-5.81347	-5.97571	-5.29907	-5.30205	-5.1475	-5.28935	-5.08959	-5.12841	-5.09842	-5.14982	-5.4144	-5.72958	-5.32936
POLA1	X	24693919	24996986	+	CDS	2.18e-14	0.000198	-0.424158	-0.414142	0.0100159	6.53259	6.10843	6.52257	6.52562	6.53955	6.13811	6.07875	6.50183	6.47359	6.59229	6.47521	6.51614	6.58553	6.51662	6.6123	6.48973	6.1729	6.09841	6.14303	6.02038	6.1691	6.04676	6.36092
ARX	X	25003694	25015948	-	CDS			0.416313	-0.848308	-1.26462	-5.39519	-4.97888	-4.13057	-5.59475	-5.19563	-5.10547	-4.85228	-5.07801	-2.38439	-4.92931	-5.66147	-5.97571	-5.14706	-5.30205	-4.99549	-5.28935	-5.08959	-5.12841	-5.09842	-3.41286	-5.4144	-5.72958	-4.97574
RP11-86A5.1	X	25878339	25893544	+				0.177486	-0.100682	-0.278168	-5.44586	-5.26837	-5.16769	-5.64541	-5.2463	-5.10547	-5.43127	-5.07801	-5.34375	-5.08131	-5.81347	-5.97571	-5.14706	-5.30205	-5.1475	-5.28935	-5.08959	-5.12841	-5.09842	-5.14982	-5.4144	-5.72958	-5.31923
MAGEB18	X	26138343	26140735	+	CDS			0.228154	-0.0753477	-0.303502	-5.47119	-5.24304	-5.16769	-5.69608	-5.2463	-5.0548	-5.43127	-5.07801	-5.34375	-5.08131	-5.81347	-5.97571	-5.29907	-5.30205	-5.1475	-5.28935	-4.93758	-5.12841	-5.09842	-5.14982	-5.4144	-5.72958	-5.31923
MAGEB6	X	26192440	26195646	+	CDS		0.00697537	-0.0747476	2.17845	2.2532	-2.86383	-2.93857	-5.11702	-3.95912	-1.76853	-3.65117	-2.22597	-4.92601	-5.34375	-5.08131	-4.0765	-4.23875	-3.5621	-1.56508	-1.41053	-2.32999	-2.61566	-4.9764	-3.36146	-1.53839	-1.56196	-3.57758	-3.34436
MAGEB5	X	26216169	26218270	+	CDS			0.20282	-0.100682	-0.303502	-5.47119	-5.26837	-5.16769	-5.69608	-5.2463	-5.10547	-5.43127	-5.07801	-5.34375	-5.08131	-5.81347	-5.97571	-5.29907	-5.30205	-5.1475	-5.28935	-5.08959	-5.12841	-5.09842	-5.14982	-5.4144	-5.72958	-5.32936
VENTXP1	X	26558337	26561052	+				0.20282	-0.100682	-0.303502	-5.47119	-5.26837	-5.16769	-5.69608	-5.2463	-5.10547	-5.43127	-5.07801	-5.34375	-5.08131	-5.81347	-5.97571	-5.29907	-5.30205	-5.1475	-5.28935	-5.08959	-5.12841	-5.09842	-5.14982	-5.4144	-5.72958	-5.32936
RP11-268G12.3	X	27042907	27176298	-				0.425057	-1.27125	-1.69631	-3.13972	-2.71466	-1.44341	-3.24178	-3.03765	-3.14248	-2.28684	-1.46657	-1.10428	-1.75938	-3.33954	-3.82371	-2.5621	-5.15005	-1.99549	-1.96742	-1.35262	-2.9764	-5.09842	-2.99782	-2.09247	-1.77022	-2.63043
RP11-268G12.1	X	27174920	27398997	-				0.495985	-0.413669	-0.909655	-1.51503	-1.01905	-0.605379	-1.77236	-1.2577	-1.21536	-0.822733	-0.402445	-0.732311	-0.68138	-1.96103	-1.01636	-2.33971	-1.98012	-0.825569	-0.967418	-0.767659	-1.51697	-1.36146	-0.605502	-0.870082	-0.992614	-1.13471
DCAF8L2	X	27590382	27748821	+	CDS			0.20282	-0.100682	-0.303502	-5.47119	-5.26837	-5.16769	-5.69608	-5.2463	-5.10547	-5.43127	-5.07801	-5.34375	-5.08131	-5.81347	-5.97571	-5.29907	-5.30205	-5.1475	-5.28935	-5.08959	-5.12841	-5.09842	-5.14982	-5.4144	-5.72958	-5.32936
MAGEB10	X	27807990	27823014	+	CDS			0.20282	-0.100682	-0.303502	-5.47119	-5.26837	-5.16769	-5.69608	-5.2463	-5.10547	-5.43127	-5.07801	-5.34375	-5.08131	-5.81347	-5.97571	-5.29907	-5.30205	-5.1475	-5.28935	-5.08959	-5.12841	-5.09842	-5.14982	-5.4144	-5.72958	-5.32936
DCAF8L1	X	27977993	27981355	-	CDS			0.20282	-0.0753477	-0.278168	-5.44586	-5.24304	-5.16769	-5.64541	-5.2463	-5.10547	-5.3806	-5.07801	-5.34375	-5.08131	-5.66147	-5.97571	-5.29907	-5.30205	-5.1475	-5.28935	-5.08959	-5.12841	-5.09842	-5.14982	-5.2624	-5.72958	-5.30909
RP11-149B9.2	X	28571532	28586395	-				0.177486	-0.100682	-0.278168	-5.44586	-5.26837	-5.16769	-5.69608	-5.19563	-5.10547	-5.43127	-5.07801	-5.34375	-5.08131	-5.81347	-5.97571	-5.29907	-5.30205	-5.1475	-5.13734	-5.08959	-5.12841	-5.09842	-5.14982	-5.4144	-5.72958	-5.31923
IL1RAPL1	X	28587399	29956723	+	CDS			0.20282	-0.100682	-0.303502	-5.47119	-5.26837	-5.16769	-5.69608	-5.2463	-5.10547	-5.43127	-5.07801	-5.34375	-5.08131	-5.81347	-5.97571	-5.29907	-5.30205	-5.1475	-5.28935	-5.08959	-5.12841	-5.09842	-5.14982	-5.4144	-5.72958	-5.32936
RP1-146A15.1	X	28942050	28942568	+	CDS			0.20282	-0.100682	-0.303502	-5.47119	-5.26837	-5.16769	-5.69608	-5.2463	-5.10547	-5.43127	-5.07801	-5.34375	-5.08131	-5.81347	-5.97571	-5.29907	-5.30205	-5.1475	-5.28935	-5.08959	-5.12841	-5.09842	-5.14982	-5.4144	-5.72958	-5.32936
MAGEB2	X	30215560	30220089	+	CDS			0.0137655	0.0587057	0.0449402	0.598788	0.612553	0.553847	0.176167	1.02141	0.302179	0.922928	0.203277	0.715148	0.743118	0.382928	0.0831806	0.0623906	1.13535	0.837396	1.09148	0.419967	0.11106	0.375508	0.70262	1.39581	0.670351	0.595306
MAGEB3	X	30230436	30237492	+	CDS			0.20282	-0.100682	-0.303502	-5.47119	-5.26837	-5.16769	-5.69608	-5.2463	-5.10547	-5.43127	-5.07801	-5.34375	-5.08131	-5.81347	-5.97571	-5.29907	-5.30205	-5.1475	-5.28935	-5.08959	-5.12841	-5.09842	-5.14982	-5.4144	-5.72958	-5.32936
MAGEB4	X	30242052	30244193	+	CDS			0.20282	-0.100682	-0.303502	-5.47119	-5.26837	-5.16769	-5.69608	-5.2463	-5.10547	-5.43127	-5.07801	-5.34375	-5.08131	-5.81347	-5.97571	-5.29907	-5.30205	-5.1475	-5.28935	-5.08959	-5.12841	-5.09842	-5.14982	-5.4144	-5.72958	-5.32936
MAGEB1	X	30243730	30252038	+	CDS			1.04298	0.688813	-0.354169	-5.47119	-4.42821	-5.11702	-5.69608	-5.2463	-5.0548	-3.80161	-5.07801	-5.34375	-4.92931	-5.81347	-5.97571	-5.29907	-5.30205	-5.1475	-5.28935	-4.93758	-5.12841	-5.09842	-1.99782	-5.4144	-3.99261	-4.98316	ChrX:30247051-30247275	1.65546
NR0B1	X	30304206	30309598	-	CDS			0.20282	-0.100682	-0.303502	-5.47119	-5.26837	-5.16769	-5.69608	-5.2463	-5.10547	-5.43127	-5.07801	-5.34375	-5.08131	-5.81347	-5.97571	-5.29907	-5.30205	-5.1475	-5.28935	-5.08959	-5.12841	-5.09842	-5.14982	-5.4144	-5.72958	-5.32936
CXorf21	X	30558824	30577844	-	CDS			0.20282	-0.100682	-0.303502	-5.47119	-5.26837	-5.16769	-5.69608	-5.2463	-5.10547	-5.43127	-5.07801	-5.34375	-5.08131	-5.81347	-5.97571	-5.29907	-5.30205	-5.1475	-5.28935	-5.08959	-5.12841	-5.09842	-5.14982	-5.4144	-5.72958	-5.32936
GK	X	30653359	30731456	+	CDS	0.000199	0.000302	-0.303072	-0.462153	-0.15908	4.53319	4.23012	4.69227	4.57814	4.48824	4.22861	4.23162	4.72145	4.63003	4.72533	4.58883	4.63981	4.50578	4.56248	4.50236	4.39988	4.26454	4.16315	4.25815	4.05203	4.31503	4.32781	4.44378
GK-IT1	X	30671635	30672166	+	CDS			0.0361532	-0.0753477	-0.111501	-5.27919	-5.24304	-5.16769	-5.31208	-5.2463	-5.10547	-5.3806	-5.07801	-5.34375	-5.08131	-5.81347	-4.82371	-5.29907	-5.30205	-5.1475	-5.28935	-5.08959	-5.12841	-5.09842	-5.14982	-5.4144	-5.57758	-5.24243
RP11-242C19.2	X	30698207	30721932	+	CDS		0.0163284	-0.155847	-1.73342	-1.57758	-3.28105	-3.4369	-1.70347	-2.32946	-4.23264	-3.23016	-3.64364	-2.60408	-1.38439	-1.12195	-1.66147	-2.50178	-2.82513	-4.15005	-3.41053	-5.13734	-2.93758	-3.39144	-3.36146	-3.41286	-4.2624	-3.25565	-3.02787
GK-AS1	X	30699998	30724174	-	CDS			0.228154	-0.0753477	-0.303502	-5.47119	-5.24304	-5.16769	-5.69608	-5.2463	-5.10547	-5.3806	-5.07801	-5.34375	-5.08131	-5.81347	-5.97571	-5.29907	-5.30205	-5.1475	-5.28935	-5.08959	-5.12841	-5.09842	-5.14982	-5.2624	-5.72958	-5.31923
TAB3	X	30827442	30975084	-	CDS	1.08e-36	0	0.542709	0.834505	0.291796	5.17438	5.71709	4.88258	5.1828	5.16596	5.61946	5.81472	4.91948	4.90101	4.82725	5.10341	5.25777	5.18721	5.18757	5.1325	5.17781	5.61027	5.64473	5.60336	5.89624	5.75371	5.7942	5.3331	ChrX:30889051-30889800	5.83136
TAB3-AS1	X	30834623	30835300	+	CDS			0.20282	-0.100682	-0.303502	-5.47119	-5.26837	-5.16769	-5.69608	-5.2463	-5.10547	-5.43127	-5.07801	-5.34375	-5.08131	-5.81347	-5.97571	-5.29907	-5.30205	-5.1475	-5.28935	-5.08959	-5.12841	-5.09842	-5.14982	-5.4144	-5.72958	-5.32936
TAB3-AS2	X	30854321	30854707	+	CDS			0.228154	-0.0753477	-0.303502	-5.47119	-5.24304	-5.16769	-5.69608	-5.2463	-5.10547	-5.3806	-5.07801	-5.34375	-5.08131	-5.81347	-5.97571	-5.29907	-5.30205	-5.1475	-5.28935	-5.08959	-5.12841	-5.09842	-5.14982	-5.2624	-5.72958	-5.31923
FTHL17	X	31071241	31072053	-	CDS			0.20282	-0.100682	-0.303502	-5.47119	-5.26837	-5.16769	-5.69608	-5.2463	-5.10547	-5.43127	-5.07801	-5.34375	-5.08131	-5.81347	-5.97571	-5.29907	-5.30205	-5.1475	-5.28935	-5.08959	-5.12841	-5.09842	-5.14982	-5.4144	-5.72958	-5.32936
DMD	X	31097677	33339441	-	CDS	1.81e-24	0	-0.812394	-1.73188	-0.919483	3.58336	2.77097	4.50284	3.63942	3.5273	2.71833	2.8236	4.47274	4.51389	4.5219	3.60532	3.63981	3.67312	3.52238	3.59696	3.46257	2.86332	2.64565	2.64604	2.73689	2.80369	2.93022	3.4423
DMD-AS3	X	32754940	32756400	+	CDS			0.20282	-0.100682	-0.303502	-5.47119	-5.26837	-5.16769	-5.69608	-5.2463	-5.10547	-5.43127	-5.07801	-5.34375	-5.08131	-5.81347	-5.97571	-5.29907	-5.30205	-5.1475	-5.28935	-5.08959	-5.12841	-5.09842	-5.14982	-5.4144	-5.72958	-5.32936
RP11-305F18.1	X	33726508	33942280	+				0.20282	-0.100682	-0.303502	-5.47119	-5.26837	-5.16769	-5.69608	-5.2463	-5.10547	-5.43127	-5.07801	-5.34375	-5.08131	-5.81347	-5.97571	-5.29907	-5.30205	-5.1475	-5.28935	-5.08959	-5.12841	-5.09842	-5.14982	-5.4144	-5.72958	-5.32936
FAM47A	X	34129756	34132314	-	CDS			0.20282	-0.100682	-0.303502	-5.47119	-5.26837	-5.16769	-5.69608	-5.2463	-5.10547	-5.43127	-5.07801	-5.34375	-5.08131	-5.81347	-5.97571	-5.29907	-5.30205	-5.1475	-5.28935	-5.08959	-5.12841	-5.09842	-5.14982	-5.4144	-5.72958	-5.32936
RP11-545D19.1	X	34206725	34415537	-				0.20282	-0.100682	-0.303502	-5.47119	-5.26837	-5.16769	-5.69608	-5.2463	-5.10547	-5.43127	-5.07801	-5.34375	-5.08131	-5.81347	-5.97571	-5.29907	-5.30205	-5.1475	-5.28935	-5.08959	-5.12841	-5.09842	-5.14982	-5.4144	-5.72958	-5.32936
TMEM47	X	34627064	34657288	-	CDS	0.0061983	1.31e-09	-0.309376	-0.834554	-0.525178	3.44796	3.13858	3.97313	3.48489	3.41102	3.23292	3.04424	3.90054	3.98817	4.03069	3.59356	3.41946	3.44165	3.49741	3.40539	3.33026	3.23734	3.23792	3.2235	2.8787	3.18054	3.07348	3.42924
FAM47B	X	34942796	34944915	+	CDS			0.20282	-0.100682	-0.303502	-5.47119	-5.26837	-5.16769	-5.69608	-5.2463	-5.10547	-5.43127	-5.07801	-5.34375	-5.08131	-5.81347	-5.97571	-5.29907	-5.30205	-5.1475	-5.28935	-5.08959	-5.12841	-5.09842	-5.14982	-5.4144	-5.72958	-5.32936
MAGEB16	X	35798342	35803735	+	CDS			0.20282	-0.100682	-0.303502	-5.47119	-5.26837	-5.16769	-5.69608	-5.2463	-5.10547	-5.43127	-5.07801	-5.34375	-5.08131	-5.81347	-5.97571	-5.29907	-5.30205	-5.1475	-5.28935	-5.08959	-5.12841	-5.09842	-5.14982	-5.4144	-5.72958	-5.32936
CXorf22	X	35919734	35990152	+	CDS			0.20282	-0.0753477	-0.278168	-5.44586	-5.24304	-5.16769	-5.64541	-5.2463	-5.0548	-5.43127	-5.07801	-5.34375	-5.08131	-5.66147	-5.97571	-5.29907	-5.30205	-5.1475	-5.28935	-5.08959	-4.9764	-5.09842	-5.14982	-5.4144	-5.72958	-5.30909
CHDC2	X	36035791	36145070	+	CDS			0.20282	-0.100682	-0.303502	-5.47119	-5.26837	-5.16769	-5.69608	-5.2463	-5.10547	-5.43127	-5.07801	-5.34375	-5.08131	-5.81347	-5.97571	-5.29907	-5.30205	-5.1475	-5.28935	-5.08959	-5.12841	-5.09842	-5.14982	-5.4144	-5.72958	-5.32936
CXorf30	X	36228618	36385316	+	CDS			0.20282	-0.100682	-0.303502	-5.47119	-5.26837	-5.16769	-5.69608	-5.2463	-5.10547	-5.43127	-5.07801	-5.34375	-5.08131	-5.81347	-5.97571	-5.29907	-5.30205	-5.1475	-5.28935	-5.08959	-5.12841	-5.09842	-5.14982	-5.4144	-5.72958	-5.32936
RP11-87M18.2	X	36365626	36440292	-	CDS			0.177486	-0.100682	-0.278168	-5.44586	-5.26837	-5.16769	-5.69608	-5.19563	-5.10547	-5.43127	-5.07801	-5.34375	-5.08131	-5.81347	-5.97571	-5.29907	-5.15005	-5.1475	-5.28935	-5.08959	-5.12841	-5.09842	-5.14982	-5.4144	-5.72958	-5.31923
FAM47C	X	37008397	37011666	+	CDS			0.177486	-0.100682	-0.278168	-5.44586	-5.26837	-5.16769	-5.69608	-5.19563	-5.10547	-5.43127	-5.07801	-5.34375	-5.08131	-5.81347	-5.97571	-5.29907	-5.15005	-5.1475	-5.28935	-5.08959	-5.12841	-5.09842	-5.14982	-5.4144	-5.72958	-5.31923
PRRG1	X	37349275	37457295	+	CDS	1.78e-05		-0.346441	-0.183398	0.163043	3.93454	3.5881	3.7715	3.9773	3.89179	3.5981	3.5781	3.57384	4.15033	3.59033	4.00387	3.91269	4.01533	3.84995	3.87795	3.94747	3.62084	3.52742	3.64604	3.44097	3.59247	3.70087	3.76336
TM4SF2	X	37349330	38687674	+	CDS	3.38e-07	6.35e-43	-0.73447	-2.17063	-1.43616	2.09483	1.36036	3.53098	2.20585	1.98381	1.43893	1.28179	3.41829	3.66934	3.50532	2.13295	2.14783	2.33675	1.96889	1.86249	2.12004	1.38434	1.59345	1.33898	1.58714	1.04138	1.21684	2.08827
LANCL3	X	37571569	37684463	+	CDS			-1.26913	-1.25183	0.0173005	-2.36275	-3.63189	-2.38006	-2.65682	-2.06869	-3.75848	-3.50529	-1.60408	-2.60678	-2.92931	-2.49154	-2.65378	-2.82513	-1.56508	-2.67357	-1.96742	-2.93758	-3.39144	-4.94642	-2.67589	-5.2624	-2.57758	-2.87387
XK	X	37685759	37732130	+	CDS			-0.2319	-0.5105	-0.278601	1.88121	1.64931	2.15981	1.97782	1.78461	1.228	2.07062	1.95664	2.13019	2.39262	1.98239	1.7762	2.17487	1.49381	1.89932	1.96069	1.40227	0.906241	1.37551	1.97946	2.06852	2.16389	1.84417
CYBB	X	37780011	37813461	+	CDS			-0.381871	-0.342303	0.0395678	-1.71566	-2.09754	-1.75523	-1.97266	-1.45866	-1.92786	-2.26721	-1.92601	-1.86981	-1.46988	-2.33954	-2.01636	-1.5621	-1.24316	-0.995494	-2.13734	-1.76766	-1.65447	-2.36146	-1.09093	-2.94047	-2.77022	-1.87633
DYNLT3	X	37836757	37847637	-	CDS			-0.0698015	-0.21346	-0.143659	4.70583	4.63603	4.84949	4.74612	4.66554	4.66561	4.60644	4.84052	4.81388	4.89406	4.68061	4.73184	4.82592	4.56076	4.6875	4.74835	4.74716	4.56856	4.68111	4.52182	4.71774	4.57977	4.70664
AL121578.2	X	37906147	37949405	+	CDS			-0.52433	-0.484683	0.0396474	-4.74404	-5.26837	-4.78369	-4.87144	-4.61664	-5.10547	-5.43127	-5.07801	-5.34375	-3.92931	-5.81347	-3.50178	-5.29907	-5.15005	-5.1475	-3.55238	-5.08959	-5.12841	-5.09842	-5.14982	-5.4144	-5.72958	-4.9617
HYPM	X	37990817	37991317	+	CDS			0.20282	-0.151349	-0.354169	-5.47119	-5.26837	-5.11702	-5.69608	-5.2463	-5.10547	-5.43127	-5.07801	-5.34375	-4.92931	-5.81347	-5.97571	-5.29907	-5.30205	-5.1475	-5.28935	-5.08959	-5.12841	-5.09842	-5.14982	-5.4144	-5.72958	-5.31923
SYTL5	X	38006582	38128819	+	CDS			-0.358505	0.195278	0.553783	-0.0809874	-0.439492	-0.63477	0.0128428	-0.174818	-0.758951	-0.120033	-0.838544	-0.943815	-0.121952	-0.137904	-0.0688225	0.245255	-0.449608	0.362058	-0.436904	-1.47815	-0.806477	0.00777618	-0.29738	-0.507511	0.444791	-0.335146
SRPX	X	38149336	38220924	-	CDS	0.0362418	3.2e-12	-0.561729	-1.92535	-1.36362	0.0329225	-0.528806	1.39654	0.0375318	0.0283132	-0.394229	-0.663384	1.53343	1.56314	1.09306	0.0389741	0.17629	-0.102669	0.309384	-0.0412974	-0.183147	-0.352622	-0.275963	-0.554103	-0.29738	-0.870082	-0.822689	0.0809552
RP13-43E11.1	X	38221391	38223667	+	CDS			0.20282	-0.100682	-0.303502	-5.47119	-5.26837	-5.16769	-5.69608	-5.2463	-5.10547	-5.43127	-5.07801	-5.34375	-5.08131	-5.81347	-5.97571	-5.29907	-5.30205	-5.1475	-5.28935	-5.08959	-5.12841	-5.09842	-5.14982	-5.4144	-5.72958	-5.32936
RPGR	X	38269163	38327564	-	CDS	0.000333		-0.361424	-0.395887	-0.0344638	4.11397	3.75254	4.14843	4.18249	4.04545	3.84693	3.65816	4.26875	4.03708	4.13947	4.2574	4.08618	4.20388	3.97149	4.10254	4.06233	3.76977	3.89088	3.88013	3.56823	3.77926	3.62699	3.97629
OTC	X	38352545	38421450	+	CDS			0.177486	-0.100682	-0.278168	-5.44586	-5.26837	-5.16769	-5.64541	-5.2463	-5.10547	-5.43127	-5.07801	-5.34375	-5.08131	-5.81347	-5.82371	-5.29907	-5.30205	-5.1475	-5.28935	-5.08959	-5.12841	-5.09842	-5.14982	-5.4144	-5.72958	-5.31923
TSPAN7	X	38561370	38688920	+	CDS	0.00133201	0	-0.446064	-2.09125	-1.64519	3.22309	2.77703	4.86828	3.30783	3.13836	2.94719	2.60687	4.80361	4.97065	4.83058	3.27517	3.21795	3.43037	3.07877	3.08132	3.25497	2.98128	3.01228	2.848	2.73689	2.64449	2.43923	3.3737
RP4-646N3.1	X	38770331	38799658	+				0.20282	-0.100682	-0.303502	-5.47119	-5.26837	-5.16769	-5.69608	-5.2463	-5.10547	-5.43127	-5.07801	-5.34375	-5.08131	-5.81347	-5.97571	-5.29907	-5.30205	-5.1475	-5.28935	-5.08959	-5.12841	-5.09842	-5.14982	-5.4144	-5.72958	-5.32936
MID1IP1	X	38801432	38806537	+	CDS	0.0382876	0.00425285	0.0404434	-0.345592	-0.386035	6.23565	6.27609	6.62168	6.2381	6.2332	6.3029	6.24928	6.63814	6.61803	6.60888	6.25516	6.22034	6.2388	6.29134	6.19742	6.21083	6.31567	6.23852	6.3545	6.30824	6.18984	6.24977	6.32903
MID1IP1-AS1	X	38801568	38803883	-			0.038116	1.06036	-1.68143	-2.74178	-3.69337	-2.63302	-0.951588	-3.34909	-4.03765	-2.11754	-3.14849	-1.22557	-1.02182	-0.607379	-4.66147	-2.82371	-2.5621	-3.56509	-3.41053	-5.13734	-1.23714	-2.9764	-2.13907	-2.19046	-3.67744	-3.57758	-2.72087
RP11-265P11.1	X	39226103	39299786	-				0.20282	-0.100682	-0.303502	-5.47119	-5.26837	-5.16769	-5.69608	-5.2463	-5.10547	-5.43127	-5.07801	-5.34375	-5.08131	-5.81347	-5.97571	-5.29907	-5.30205	-5.1475	-5.28935	-5.08959	-5.12841	-5.09842	-5.14982	-5.4144	-5.72958	-5.32936
LINC01281	X	39304956	39327362	-				0.20282	-0.100682	-0.303502	-5.47119	-5.26837	-5.16769	-5.69608	-5.2463	-5.10547	-5.43127	-5.07801	-5.34375	-5.08131	-5.81347	-5.97571	-5.29907	-5.30205	-5.1475	-5.28935	-5.08959	-5.12841	-5.09842	-5.14982	-5.4144	-5.72958	-5.32936
LINC01282	X	39367285	39391774	-				0.20282	-0.100682	-0.303502	-5.47119	-5.26837	-5.16769	-5.69608	-5.2463	-5.10547	-5.43127	-5.07801	-5.34375	-5.08131	-5.81347	-5.97571	-5.29907	-5.30205	-5.1475	-5.28935	-5.08959	-5.12841	-5.09842	-5.14982	-5.4144	-5.72958	-5.32936
RP11-157D23.2	X	39401252	39434824	-				0.20282	-0.100682	-0.303502	-5.47119	-5.26837	-5.16769	-5.69608	-5.2463	-5.10547	-5.43127	-5.07801	-5.34375	-5.08131	-5.81347	-5.97571	-5.29907	-5.30205	-5.1475	-5.28935	-5.08959	-5.12841	-5.09842	-5.14982	-5.4144	-5.72958	-5.32936
hsa-mir-1587.1	X	39837536	39848358	-				0.20282	-0.151349	-0.354169	-5.47119	-5.26837	-5.11702	-5.69608	-5.2463	-5.10547	-5.43127	-5.07801	-5.19174	-5.08131	-5.81347	-5.97571	-5.29907	-5.30205	-5.1475	-5.28935	-5.08959	-5.12841	-5.09842	-5.14982	-5.4144	-5.72958	-5.31923
AC092198.1	X	40009276	40012182	+				0.20282	-0.975993	-1.17881	-5.47119	-5.26837	-4.29238	-5.69608	-5.2463	-5.10547	-5.43127	-5.07801	-2.86981	-4.92931	-5.81347	-5.97571	-5.29907	-5.30205	-5.1475	-5.28935	-5.08959	-5.12841	-5.09842	-5.14982	-5.4144	-5.72958	-5.1543
BCOR	X	40049815	40177329	-	CDS	4.35e-08	1.69e-21	-0.257652	0.164621	0.422274	7.6566	7.39894	7.23432	7.66065	7.65254	7.36733	7.43056	7.2326	7.24106	7.2293	7.5744	7.72391	7.68365	7.6759	7.69603	7.58568	7.39333	7.32109	7.38757	7.4593	7.40116	7.4312	7.46908
RP11-320G24.1	X	40262917	40287720	+				0.20282	-0.100682	-0.303502	-5.47119	-5.26837	-5.16769	-5.69608	-5.2463	-5.10547	-5.43127	-5.07801	-5.34375	-5.08131	-5.81347	-5.97571	-5.29907	-5.30205	-5.1475	-5.28935	-5.08959	-5.12841	-5.09842	-5.14982	-5.4144	-5.72958	-5.32936
ATP6AP2	X	40580908	40606637	+	CDS	6.96e-05	4.02e-22	0.0929773	0.250337	0.15736	6.29366	6.38664	6.1363	6.25384	6.33348	6.35478	6.41849	6.20005	6.09308	6.11577	6.23525	6.31744	6.20884	6.37889	6.32531	6.29624	6.38265	6.36956	6.31215	6.42949	6.42235	6.40363	6.29938
CXorf38	X	40626921	40647554	-	CDS	0.00345003		-0.354846	-0.387282	-0.0324357	5.02676	4.67191	5.05919	5.02824	5.02527	4.82643	4.51739	5.02819	5.09712	5.05226	4.97516	4.98284	5.12673	4.94798	5.01013	5.11769	4.8022	4.95286	4.72424	4.6224	4.48915	4.44062	4.8913
MED14	X	40648306	40735858	-	CDS	0.0272485		-0.179855	-0.164198	0.0156568	6.57622	6.39637	6.56057	6.6004	6.55205	6.26957	6.52316	6.55327	6.5332	6.59523	6.58706	6.61638	6.59777	6.55386	6.58947	6.51281	6.23234	6.29038	6.286	6.52231	6.54294	6.50424	6.50115	ChrX:40735351-40735650	2.97049
MED14OS	X	40735400	40738701	+	CDS			0.118733	0.52892	0.410186	-2.47473	-2.35599	-2.88491	-1.71681	-3.23264	-2.15603	-2.55596	-2.92601	-2.38439	-3.34434	-1.33954	-2.36428	-1.44662	-3.15005	-2.99549	-3.55238	-2.93758	-1.39144	-2.13907	-1.41286	-2.67744	-3.57758	-2.50927
USP9X	X	41085635	41236579	+	CDS	5.5e-07		-0.288316	-0.16094	0.127377	8.40657	8.11825	8.27919	8.40651	8.40663	8.0106	8.22591	8.28116	8.27841	8.27801	8.32446	8.42592	8.46914	8.40694	8.44226	8.3707	8.04968	8.01565	7.96647	8.2304	8.26055	8.18678	8.26577
RP5-1172N10.4	X	41233633	41234283	+		2.13e-05	3.02e-05	0.421795	0.407944	-0.0138503	2.23864	2.66043	2.25249	2.20288	2.2744	2.74845	2.57242	2.12928	2.30011	2.32808	2.19652	1.94447	2.46765	2.35775	2.28991	2.17554	2.77666	2.66022	2.80847	2.67461	2.48579	2.55685	2.41013
RP5-1172N10.2	X	41275739	41276778	+				0.46698	-1.57349	-2.04047	-5.42052	-4.95354	-3.38006	-5.64541	-5.19563	-4.47582	-5.43127	-4.92601	-2.86981	-2.34434	-5.66147	-5.97571	-5.29907	-5.30205	-4.99549	-5.28935	-3.35262	-5.12841	-4.94642	-5.14982	-5.4144	-5.72958	-4.82564
DDX3X	X	41333348	41364472	+	CDS	0	3.99e-28	-0.729955	0.457265	1.18722	9.87378	9.14382	8.68656	9.89048	9.85707	9.02524	9.2624	8.68893	8.65698	8.71376	9.90176	9.88664	9.88304	9.83098	9.82374	9.9165	9.03925	9.00499	9.03149	9.24387	9.30609	9.23726	9.34435
NYX	X	41447434	41475710	+	CDS			0.20282	-0.100682	-0.303502	-5.47119	-5.26837	-5.16769	-5.69608	-5.2463	-5.10547	-5.43127	-5.07801	-5.34375	-5.08131	-5.81347	-5.97571	-5.29907	-5.30205	-5.1475	-5.28935	-5.08959	-5.12841	-5.09842	-5.14982	-5.4144	-5.72958	-5.32936
CASK	X	41514934	41923463	-	CDS		0.0280493	-0.161935	0.0146495	0.176585	5.40223	5.2403	5.22565	5.46462	5.33985	5.10119	5.37941	5.14813	5.30711	5.22171	5.39178	5.48292	5.51916	5.3145	5.26307	5.44197	5.1285	5.09774	5.07733	5.34537	5.40826	5.3846	5.30214
CASK-AS1	X	41520036	41522336	+	CDS			0.0108196	-1.23141	-1.24223	-4.70996	-4.69914	-3.46773	-4.27496	-5.14496	-5.00414	-4.39415	-2.60408	-5.19174	-2.60738	-2.85411	-4.82371	-5.14706	-5.15005	-5.1475	-5.13734	-4.93758	-5.12841	-4.94642	-4.99782	-2.45504	-5.72958	-4.45719
GPR34	X	41688973	41697277	+	CDS			0.177486	-0.67967	-0.857156	-5.44586	-5.26837	-4.5887	-5.64541	-5.2463	-5.10547	-5.43127	-5.07801	-5.34375	-3.34434	-5.66147	-5.97571	-5.29907	-5.30205	-5.1475	-5.28935	-5.08959	-5.12841	-5.09842	-5.14982	-5.4144	-5.72958	-5.20343
GPR82	X	41724155	41730135	+	CDS			0.20282	-0.100682	-0.303502	-5.47119	-5.26837	-5.16769	-5.69608	-5.2463	-5.10547	-5.43127	-5.07801	-5.34375	-5.08131	-5.81347	-5.97571	-5.29907	-5.30205	-5.1475	-5.28935	-5.08959	-5.12841	-5.09842	-5.14982	-5.4144	-5.72958	-5.32936
RP11-524P6.1	X	42047883	42054836	-				0.20282	-0.100682	-0.303502	-5.47119	-5.26837	-5.16769	-5.69608	-5.2463	-5.10547	-5.43127	-5.07801	-5.34375	-5.08131	-5.81347	-5.97571	-5.29907	-5.30205	-5.1475	-5.28935	-5.08959	-5.12841	-5.09842	-5.14982	-5.4144	-5.72958	-5.32936
RP1-154K9.2	X	42252459	42699385	+	CDS			0.20282	-0.100682	-0.303502	-5.47119	-5.26837	-5.16769	-5.69608	-5.2463	-5.10547	-5.43127	-5.07801	-5.34375	-5.08131	-5.81347	-5.97571	-5.29907	-5.30205	-5.1475	-5.28935	-5.08959	-5.12841	-5.09842	-5.14982	-5.4144	-5.72958	-5.32936
FKSG70	X	42285229	42285603	+	CDS			0.20282	-0.100682	-0.303502	-5.47119	-5.26837	-5.16769	-5.69608	-5.2463	-5.10547	-5.43127	-5.07801	-5.34375	-5.08131	-5.81347	-5.97571	-5.29907	-5.30205	-5.1475	-5.28935	-5.08959	-5.12841	-5.09842	-5.14982	-5.4144	-5.72958	-5.32936
RP3-326I13.1	X	43176994	43226598	+				-0.0145144	-0.67967	-0.665156	-5.25386	-5.26837	-4.5887	-5.31208	-5.19563	-5.10547	-5.43127	-5.07801	-5.34375	-3.34434	-4.66147	-5.97571	-5.29907	-5.30205	-5.1475	-5.13734	-5.08959	-5.12841	-5.09842	-5.14982	-5.4144	-5.72958	-5.12663
MAOA	X	43654907	43746824	+	CDS	0.00181643	3.62e-05	-1.18468	-1.9244	-0.739716	-0.521633	-1.70631	0.218083	-0.504378	-0.538887	-1.92431	-1.48831	0.565847	0.0177103	0.0706929	-0.707269	-0.466158	-0.339708	-0.828119	-0.351638	-0.436904	-2.93758	-1.9764	-0.858957	-1.29738	-1.67744	-1.49011	-0.847561
MAOB	X	43766611	43882447	-	CDS	0.00786596	0.0129418	-1.61505	-2.00133	-0.386277	-3.62799	-5.24304	-3.24171	-3.16765	-4.08832	-5.0548	-5.43127	-4.92601	-2.19174	-2.60738	-2.85411	-3.82371	-2.82513	-3.56509	-3.41053	-5.28935	-5.08959	-5.12841	-4.94642	-5.14982	-5.4144	-5.72958	-4.19675
NDP	X	43948776	43973504	-	CDS			-0.0613405	-0.0753477	-0.0140073	-5.1817	-5.24304	-5.16769	-5.69608	-4.66731	-5.10547	-5.3806	-5.07801	-5.34375	-5.08131	-5.81347	-5.97571	-5.29907	-5.30205	-3.41053	-5.28935	-5.08959	-5.12841	-5.09842	-5.14982	-5.4144	-5.57758	-5.20343
NDP-AS1	X	43949732	43969620	+	CDS			0.20282	-0.100682	-0.303502	-5.47119	-5.26837	-5.16769	-5.69608	-5.2463	-5.10547	-5.43127	-5.07801	-5.34375	-5.08131	-5.81347	-5.97571	-5.29907	-5.30205	-5.1475	-5.28935	-5.08959	-5.12841	-5.09842	-5.14982	-5.4144	-5.72958	-5.32936
EFHC2	X	44147882	44343672	-	CDS			0.152152	-0.100682	-0.252834	-5.42052	-5.26837	-5.16769	-5.64541	-5.19563	-5.10547	-5.43127	-5.07801	-5.34375	-5.08131	-5.81347	-5.82371	-5.29907	-5.30205	-4.99549	-5.28935	-5.08959	-5.12841	-5.09842	-5.14982	-5.4144	-5.72958	-5.30909
FUNDC1	X	44523639	44543001	-	CDS	6.14e-09	2.98e-33	0.250852	0.76795	0.517098	5.20503	5.45588	4.68793	5.20075	5.20931	5.49358	5.41819	4.74288	4.70912	4.61179	5.22499	5.17559	5.20167	5.18199	5.16438	5.28156	5.44504	5.51043	5.52526	5.31052	5.53364	5.4104	5.20195
DUSP21	X	44844004	44844888	+	CDS			0.20282	-0.100682	-0.303502	-5.47119	-5.26837	-5.16769	-5.69608	-5.2463	-5.10547	-5.43127	-5.07801	-5.34375	-5.08131	-5.81347	-5.97571	-5.29907	-5.30205	-5.1475	-5.28935	-5.08959	-5.12841	-5.09842	-5.14982	-5.4144	-5.72958	-5.32936
KDM6A	X	44873177	45112602	+	CDS	1.49e-15		-0.65241	-0.305209	0.3472	5.89529	5.24288	5.54809	5.89252	5.89806	5.04139	5.44437	5.52211	5.55561	5.56655	5.90744	5.91227	5.85786	5.85347	5.93228	5.90842	5.00932	5.10708	5.00778	5.47994	5.36331	5.48986	5.56489
CXorf36	X	45148374	45200901	-	CDS			0.20282	-0.100682	-0.303502	-5.47119	-5.26837	-5.16769	-5.69608	-5.2463	-5.10547	-5.43127	-5.07801	-5.34375	-5.08131	-5.81347	-5.97571	-5.29907	-5.30205	-5.1475	-5.28935	-5.08959	-5.12841	-5.09842	-5.14982	-5.4144	-5.72958	-5.32936
RP11-342D14.1	X	45183251	45333917	+	CDS			0.20282	-0.100682	-0.303502	-5.47119	-5.26837	-5.16769	-5.69608	-5.2463	-5.10547	-5.43127	-5.07801	-5.34375	-5.08131	-5.81347	-5.97571	-5.29907	-5.30205	-5.1475	-5.28935	-5.08959	-5.12841	-5.09842	-5.14982	-5.4144	-5.72958	-5.32936
LINC01204	X	45505388	45630202	+				0.0361533	-0.459349	-0.495502	-5.27919	-5.24304	-4.78369	-5.69608	-4.8623	-5.10547	-5.3806	-3.92601	-5.34375	-5.08131	-5.81347	-5.97571	-5.29907	-5.30205	-5.1475	-4.13734	-5.08959	-5.12841	-5.09842	-5.14982	-5.4144	-5.57758	-5.16563
MIR222HG	X	45745211	45770274	-		0.00193363	0.00431948	-0.463008	0.36311	0.826118	2.34107	1.87806	1.51495	2.51092	2.17122	1.96666	1.78947	1.22374	1.53618	1.78494	2.62855	2.46631	2.4379	2.10734	1.9587	2.44762	1.85683	2.00088	2.04226	1.77036	1.6918	1.90624	1.99064
RP6-99M1.3	X	45764772	45765299	-		1.3e-07	6.34e-07	2.88102	3.99667	1.11565	-4.05204	-1.17102	-5.16769	-3.95912	-4.14496	-1.0937	-1.24835	-5.07801	-5.34375	-5.08131	-3.33954	-3.23875	-5.29907	-4.15005	-5.1475	-3.13734	-1.61566	-0.88894	-0.776495	-1.19046	-0.677437	-1.87714	-3.12276
RP5-1158E12.3	X	45848074	45851490	-				-0.350835	0.471478	0.822313	-4.24404	-4.59487	-5.06635	-3.95912	-4.52896	-4.72147	-4.46828	-5.07801	-5.19174	-4.92931	-4.0765	-4.23875	-3.5621	-3.15005	-5.1475	-5.28935	-5.08959	-3.9764	-5.09842	-4.99782	-5.4144	-2.99261	-4.54884
RP5-1158E12.1	X	45913267	45917040	-				0.20282	-0.100682	-0.303502	-5.47119	-5.26837	-5.16769	-5.69608	-5.2463	-5.10547	-5.43127	-5.07801	-5.34375	-5.08131	-5.81347	-5.97571	-5.29907	-5.30205	-5.1475	-5.28935	-5.08959	-5.12841	-5.09842	-5.14982	-5.4144	-5.72958	-5.32936
LINC01186	X	46325924	46327645	-				0.20282	-0.100682	-0.303502	-5.47119	-5.26837	-5.16769	-5.69608	-5.2463	-5.10547	-5.43127	-5.07801	-5.34375	-5.08131	-5.81347	-5.97571	-5.29907	-5.30205	-5.1475	-5.28935	-5.08959	-5.12841	-5.09842	-5.14982	-5.4144	-5.72958	-5.32936
KRBOX4	X	46446857	46497422	+	CDS	3e-07		0.301934	-0.105451	-0.407385	3.39789	3.69983	3.80528	3.37106	3.42472	3.60044	3.79921	3.74642	3.84718	3.82224	3.37745	3.37105	3.36469	3.50459	3.45159	3.31798	3.62466	3.62722	3.54944	3.63518	3.86431	3.89816	3.60014	ChrX:46446976-46447350	3.60059
ZNF674	X	46497727	46545457	-	CDS		3.34e-06	-0.0874137	-1.02268	-0.935266	1.84703	1.75961	2.78229	1.89411	1.79994	1.49019	2.02903	2.8619	2.96307	2.5219	1.99675	1.93784	1.74775	1.76882	2.02687	1.60412	1.63227	1.49933	1.33898	1.94469	2.11264	2.02975	1.99911
ZNF674-AS1	X	46545493	46548408	+		0.000765	1.57e-08	-0.411383	-0.896403	-0.485021	2.84041	2.42903	3.32543	2.88686	2.79397	2.45598	2.40208	3.23386	3.28804	3.4544	2.81831	2.8345	3.00776	2.8998	2.67693	2.80517	2.69177	2.48303	2.19313	2.32411	2.36696	2.51518	2.77286
CHST7	X	46573784	46598408	+	CDS			-0.19138	-0.405174	-0.213795	2.78983	2.59845	3.00362	2.87972	2.69994	2.47468	2.72222	3.11291	2.96307	2.93488	2.66496	2.81291	3.16128	2.63131	2.83105	2.63744	2.81061	2.06799	2.54543	2.66039	2.72629	2.77998	2.75603
SLC9A7	X	46599252	46759172	-	CDS	0.00373161	3.27e-08	-0.247344	-0.603123	-0.355779	4.16778	3.92043	4.52356	4.22254	4.11302	3.85249	3.98838	4.67391	4.44669	4.45007	4.34275	4.1232	4.20167	4.11205	4.0999	4.1271	3.80388	3.80823	3.94536	4.0078	3.97839	3.97893	4.14
RP2	X	46836940	46882358	+	CDS	0.00593753	0.00173471	-0.242351	0.0829899	0.325341	4.39669	4.15434	4.07135	4.38592	4.40746	4.08014	4.22854	4.1019	4.04427	4.06787	4.30288	4.50609	4.34879	4.47383	4.42236	4.32618	4.19427	4.07072	3.97542	4.30368	4.22142	4.16052	4.23468
LINC01545	X	46887417	46899703	-				0.20282	-1.15135	-1.35417	-5.42052	-5.2177	-4.06635	-5.64541	-5.19563	-5.0548	-5.3806	-2.92601	-4.19174	-5.08131	-5.81347	-5.82371	-5.29907	-5.15005	-5.1475	-5.28935	-5.08959	-4.9764	-5.09842	-5.14982	-5.4144	-5.57758	-5.06856
JADE3	X	46912276	47061242	+	CDS	0.0022623		-0.302599	-0.1727	0.129899	4.84777	4.54517	4.71787	4.82877	4.86676	4.38791	4.70242	4.75874	4.70761	4.68724	4.80716	4.83896	4.8402	4.85698	4.83898	4.90432	4.49704	4.26439	4.40231	4.6132	4.85004	4.64401	4.70075
RGN	X	47078355	47093314	+	CDS			-0.0613405	-0.339508	-0.278168	-4.86687	-4.92821	-4.5887	-4.53811	-5.19563	-5.0548	-4.80161	-5.07801	-5.34375	-3.34434	-4.0765	-5.97571	-3.5621	-5.30205	-5.1475	-5.13734	-5.08959	-4.9764	-5.09842	-5.14982	-5.2624	-3.99261	-4.83577
NDUFB11	X	47142216	47145504	-	CDS			0.0303133	-0.116539	-0.146852	6.08736	6.11768	6.23421	6.07981	6.09492	6.22463	6.01072	6.14813	6.24601	6.3085	6.17419	6.05242	6.01281	6.1097	6.0999	6.07515	6.21026	6.25841	6.20523	6.04384	5.99793	5.99038	6.12886
RBM10	X	47144869	47186813	+	CDS			0.0168374	-0.0387833	-0.0556207	6.80144	6.81828	6.85706	6.78738	6.81551	6.87396	6.7626	6.85043	6.84957	6.87119	6.81046	6.77876	6.77292	6.85523	6.83344	6.75785	6.90083	6.85688	6.86415	6.77491	6.74813	6.76478	6.8193
UBA1	X	47190861	47215128	+	CDS	2.74e-12		-0.286395	-0.191863	0.094532	9.24568	8.95928	9.15114	9.23055	9.2608	8.95881	8.95975	9.15139	9.12192	9.18012	9.17118	9.28101	9.23947	9.27753	9.28796	9.21691	8.97493	8.95017	8.95133	8.97004	8.93796	8.97124	9.11221
INE1	X	47204921	47205865	+	CDS		0.0321844	-0.340979	-0.678758	-0.337778	1.56822	1.22725	1.906	1.46383	1.67262	1.4878	0.966695	1.71785	1.88507	2.11509	1.46782	1.73088	1.19279	1.63131	1.69101	1.69555	1.45473	1.41592	1.59274	1.1107	0.781995	1.00739	1.49939
CDK16	X	47217860	47229997	+	CDS		0.00102068	-0.124721	-0.0348558	0.0898654	8.02835	7.90363	7.93849	8.02074	8.03597	7.82849	7.97878	7.91162	7.94156	7.96229	8.05578	7.99836	8.00807	8.04533	8.05894	8.00365	7.85134	7.79591	7.83821	7.96526	7.97182	7.99926	7.96049
USP11	X	47232690	47248328	+	CDS		0.0270668	-0.116652	0.0266898	0.143342	7.00969	6.89304	6.86635	7.05183	6.96755	6.71924	7.06684	6.90372	6.87603	6.8193	7.04956	7.07527	7.03067	7.02332	6.9382	6.94114	6.67666	6.73397	6.74707	7.07096	7.04537	7.0842	6.93436
RP11-571E6.3	X	47297852	47298721	+				0.20282	-0.100682	-0.303502	-5.47119	-5.26837	-5.16769	-5.69608	-5.2463	-5.10547	-5.43127	-5.07801	-5.34375	-5.08131	-5.81347	-5.97571	-5.29907	-5.30205	-5.1475	-5.28935	-5.08959	-5.12841	-5.09842	-5.14982	-5.4144	-5.72958	-5.32936
ZNF157	X	47370583	47414305	+	CDS			0.436744	-0.316145	-0.752889	-2.86383	-2.42708	-2.11094	-2.4308	-3.29686	-2.45618	-2.39798	-2.11865	-1.60678	-2.60738	-2.0765	-3.23875	-1.97714	-2.56508	-4.99549	-2.32999	-2.35262	-2.65447	-2.36146	-2.67589	-2.94047	-1.57758	-2.53855
ZNF41	X	47445879	47482946	-	CDS	1.73e-05	1.52e-06	0.298514	0.390296	0.0917817	3.45913	3.75765	3.36735	3.39849	3.51977	3.606	3.90929	3.28831	3.57313	3.24062	3.34416	3.47091	3.38041	3.62803	3.59696	3.33433	3.54623	3.66745	3.60433	3.8319	3.94217	3.95381	3.56018	ChrX:47482351-47483250	4.44609
LINC01560	X	47483571	47484823	+			0.000792	0.110527	-1.09179	-1.20232	0.393307	0.503834	1.59563	0.41396	0.372654	0.697642	0.310026	1.58179	1.83062	1.37447	0.623937	0.635722	-0.0177798	-0.105653	0.528068	0.695547	0.706272	0.778485	0.608169	-0.139839	0.947054	0.122863	0.677982
ARAF	X	47561100	47571920	+	CDS		2.89e-13	0.02514	0.295656	0.270516	6.05316	6.0783	5.78265	6.05123	6.05509	5.9648	6.19181	5.80191	5.77836	5.76766	6.05278	6.06807	6.03285	6.11732	6.10714	5.94081	5.9126	5.9901	5.99169	6.18271	6.13581	6.25689	6.00911
SYN1	X	47571898	47619853	-	CDS	0.0213299		-0.956453	0.898875	1.85533	-0.945739	-1.90219	-2.80107	-0.699636	-1.19184	-1.72756	-2.07682	-2.60408	-2.86981	-2.92931	-0.661466	-0.538308	-0.899135	-1.69062	-0.747566	-1.13734	-2.13023	-1.27596	-1.7765	-1.67589	-1.56196	-2.99261	-1.69939	ChrX:47619751-47620200	2.66336
TIMP1	X	47582313	47586789	+	CDS	2.47e-07	7.56e-29	0.34582	1.00343	0.657609	4.66925	5.01507	4.01164	4.73235	4.60616	4.81872	5.21143	3.95969	4.05618	4.01906	4.7627	4.68507	4.74927	4.64923	4.65016	4.51908	4.8223	4.84218	4.79167	5.2346	5.13099	5.2687	4.67606
CFP	X	47624213	47630305	-	CDS			-0.618792	0.159524	0.778316	0.26983	-0.348961	-0.508485	0.472537	0.0671239	0.0197958	-0.717719	-0.604078	-0.384388	-0.53699	0.338534	0.498218	0.580858	-0.449608	0.362058	0.288921	-0.13023	0.38115	-0.191533	-0.605502	-1.01447	-0.533182	-0.13335
ELK1	X	47635521	47650604	-	CDS		4.06e-12	-0.163712	0.336613	0.500326	6.22194	6.05823	5.72161	6.23176	6.21212	6.11913	5.99733	5.71785	5.7515	5.69549	6.24618	6.21624	6.23286	6.24442	6.23813	6.15383	6.10339	6.12426	6.12973	5.94836	5.99322	6.05041	6.05639
UXT	X	47651798	47659161	-	CDS	4.92e-12	1.23e-24	0.242196	0.412698	0.170502	5.19059	5.43279	5.02009	5.19942	5.18177	5.36477	5.50081	5.04554	5.06447	4.95028	5.25367	5.19588	5.14871	5.26252	5.10385	5.17894	5.31862	5.36345	5.41223	5.54907	5.45613	5.49723	5.25337
UXT-AS1	X	47658833	47660377	+	CDS			-0.409483	-0.404244	0.00523883	-2.01802	-2.4275	-2.02326	-1.93417	-2.10187	-2.41035	-2.44466	-0.533689	-1.60678	-3.92931	-1.85411	-2.12327	-1.82513	-1.98012	-1.99549	-2.32999	-1.76766	-1.51697	-3.94642	-3.41286	-1.80297	-2.11814	-2.18286
AL022578.1	X	47835953	47836793	-	CDS			0.20282	-0.0753478	-0.278168	-5.39519	-5.19237	-5.11702	-5.59475	-5.19563	-5.10547	-5.27927	-5.07801	-5.19174	-5.08131	-5.66147	-5.97571	-5.14706	-5.30205	-4.99549	-5.28935	-5.08959	-5.12841	-5.09842	-4.99782	-5.2624	-5.57758	-5.25843	ChrX:47836351-47837100	5.18041
ZNF81	X	47836902	48002561	+	CDS	3.19e-15	1.32e-07	-0.950001	-0.933184	0.0168175	3.34319	2.39319	3.32638	3.26318	3.42321	2.17195	2.61444	3.38688	3.25947	3.33279	3.22728	3.37841	3.18385	3.22933	3.5123	3.52799	2.25224	2.32738	1.93622	2.70262	2.62024	2.52046	2.95983
ZNF182	X	47974851	48003978	-	CDS			0.00941761	-0.277347	-0.286765	3.85488	3.8643	4.14164	3.86806	3.8417	3.79482	3.93378	4.11839	4.11432	4.19223	3.84037	3.88019	3.8836	3.82723	3.88102	3.81685	3.66975	3.77849	3.93622	3.94176	3.91751	3.94206	3.916	ChrX:48003826-48004275	5.54486
ZNF630	X	47983356	48071658	-	CDS			-0.263657	-0.519436	-0.255779	0.540772	0.277116	0.796552	0.596969	0.484576	0.117971	0.436261	0.658956	0.615612	1.11509	0.528359	0.917757	0.34479	0.493809	0.704946	0.254974	0.232341	0.0235975	0.0979741	0.61689	0.29219	0.399704	0.486466	ChrX:48071101-48072000	4.53671
SPACA5	X	48004336	48009729	+	CDS			0.20282	-0.100682	-0.303502	-5.47119	-5.26837	-5.16769	-5.69608	-5.2463	-5.10547	-5.43127	-5.07801	-5.34375	-5.08131	-5.81347	-5.97571	-5.29907	-5.30205	-5.1475	-5.28935	-5.08959	-5.12841	-5.09842	-5.14982	-5.4144	-5.72958	-5.32936
ZNF630-AS1	X	48056310	48066583	+	CDS			0.20282	-0.100682	-0.303502	-5.47119	-5.26837	-5.16769	-5.69608	-5.2463	-5.10547	-5.43127	-5.07801	-5.34375	-5.08131	-5.81347	-5.97571	-5.29907	-5.30205	-5.1475	-5.28935	-5.08959	-5.12841	-5.09842	-5.14982	-5.4144	-5.72958	-5.32936
SPACA5B	X	48130657	48132613	+	CDS			0.20282	-0.100682	-0.303502	-5.47119	-5.26837	-5.16769	-5.69608	-5.2463	-5.10547	-5.43127	-5.07801	-5.34375	-5.08131	-5.81347	-5.97571	-5.29907	-5.30205	-5.1475	-5.28935	-5.08959	-5.12841	-5.09842	-5.14982	-5.4144	-5.72958	-5.32936
SSX5	X	48186220	48277578	-	CDS			0.152152	-0.100682	-0.252834	-5.42052	-5.26837	-5.16769	-5.64541	-5.19563	-5.10547	-5.43127	-5.07801	-5.34375	-5.08131	-5.81347	-5.97571	-5.14706	-5.15005	-5.1475	-5.28935	-5.08959	-5.12841	-5.09842	-5.14982	-5.4144	-5.72958	-5.30909
SSX1	X	48255317	48267444	+	CDS			-0.350835	-0.151349	0.199485	-4.86687	-5.2177	-5.06635	-5.11709	-4.61664	-5.0548	-5.3806	-4.92601	-5.34375	-4.92931	-4.0765	-5.97571	-5.29907	-3.56509	-4.99549	-5.28935	-5.08959	-4.9764	-5.09842	-5.14982	-5.4144	-5.57758	-5.0471
RP11-344N17.8	X	48333675	48334439	-				0.20282	-0.100682	-0.303502	-5.47119	-5.26837	-5.16769	-5.69608	-5.2463	-5.10547	-5.43127	-5.07801	-5.34375	-5.08131	-5.81347	-5.97571	-5.29907	-5.30205	-5.1475	-5.28935	-5.08959	-5.12841	-5.09842	-5.14982	-5.4144	-5.72958	-5.32936
SSX3	X	48346428	48356707	-	CDS			0.20282	-0.100682	-0.303502	-5.47119	-5.26837	-5.16769	-5.69608	-5.2463	-5.10547	-5.43127	-5.07801	-5.34375	-5.08131	-5.81347	-5.97571	-5.29907	-5.30205	-5.1475	-5.28935	-5.08959	-5.12841	-5.09842	-5.14982	-5.4144	-5.72958	-5.32936
SSX4	X	48383516	48393347	+	CDS			0.20282	-0.100682	-0.303502	-5.47119	-5.26837	-5.16769	-5.69608	-5.2463	-5.10547	-5.43127	-5.07801	-5.34375	-5.08131	-5.81347	-5.97571	-5.29907	-5.30205	-5.1475	-5.28935	-5.08959	-5.12841	-5.09842	-5.14982	-5.4144	-5.72958	-5.32936
SSX4B	X	48402078	48411910	-	CDS			0.20282	-0.100682	-0.303502	-5.47119	-5.26837	-5.16769	-5.69608	-5.2463	-5.10547	-5.43127	-5.07801	-5.34375	-5.08131	-5.81347	-5.97571	-5.29907	-5.30205	-5.1475	-5.28935	-5.08959	-5.12841	-5.09842	-5.14982	-5.4144	-5.72958	-5.32936
SLC38A5	X	48458537	48470256	-	CDS			0.315533	-0.574277	-0.88981	-2.2464	-1.93087	-1.35659	-2.0576	-2.4352	-1.92786	-1.93387	-0.533689	-1.60678	-1.92931	-1.66147	-2.36428	-2.14706	-3.15005	-2.18814	-1.96742	-1.03069	-1.80648	-2.94642	-2.67589	-0.870082	-2.25565	-1.94223
FTSJ1	X	48476021	48486364	+	CDS		1.73e-13	-0.0295107	0.190548	0.220059	5.77691	5.7474	5.55686	5.7963	5.75752	5.72188	5.77292	5.53956	5.57147	5.55954	5.80359	5.80017	5.78515	5.81068	5.75689	5.70501	5.6945	5.77011	5.70104	5.75289	5.73619	5.82969	5.7211
AF196972.9	X	48506523	48508838	-				0.455249	-1.61085	-2.0661	-3.98665	-3.5314	-1.92055	-3.88499	-4.08832	-3.36851	-3.6943	-1.92601	-1.4913	-2.34434	-2.85411	-5.97571	-2.82513	-1.98012	-4.99549	-5.28935	-3.35262	-4.9764	-1.7765	-2.67589	-5.4144	-2.99261	-3.39133
PORCN	X	48508962	48520814	+	CDS		3.03e-08	-0.110335	-0.742938	-0.632603	2.71388	2.60354	3.34648	2.77859	2.64916	2.62613	2.58095	3.3124	3.2512	3.47583	2.7606	2.87673	2.69843	2.57787	2.72561	2.64402	2.63227	2.57049	2.67563	2.63154	2.51896	2.59235	2.79626
EBP	X	48521158	48528716	+	CDS		1.45e-05	-0.044138	0.252269	0.296407	6.31832	6.27419	6.02192	6.30855	6.3281	6.39079	6.15759	6.01431	6.03166	6.01979	6.341	6.28154	6.30312	6.34231	6.31682	6.32516	6.34897	6.38718	6.4362	6.16016	6.10064	6.21196	6.24139
TBC1D25	X	48539457	48562609	+	CDS			-0.192521	-0.175362	0.0171588	4.15546	3.96294	4.13831	4.17414	4.13679	3.81765	4.10823	4.13739	4.15699	4.12054	4.05278	4.21795	4.25168	4.13304	4.16438	4.11296	3.78693	3.93649	3.72954	4.14938	4.13634	4.03897	4.07502
RP11-1148L6.9	X	48568014	48574860	-				0.277278	0.201863	-0.0754151	-1.03321	-0.75593	-0.957793	-0.826202	-1.24021	-0.648176	-0.863685	-0.466575	-1.38439	-1.02242	-0.906578	-1.06882	-0.503207	-1.34269	-1.82557	-0.552381	-0.13023	-0.45284	-1.36146	-1.41286	-0.507511	-0.670686	-0.907214
RBM3	X	48574449	48579066	+	CDS		0	-0.125771	0.509736	0.635508	8.90117	8.7754	8.26566	8.87451	8.92783	8.71091	8.83988	8.26336	8.2779	8.25572	8.91897	8.87201	8.83254	8.88716	8.89932	8.997	8.74519	8.67196	8.71558	8.82216	8.8664	8.83109	8.72376
RP11-1148L6.5	X	48579774	48581157	-				0.394821	0.116653	-0.278168	-5.44586	-5.05104	-5.16769	-5.64541	-5.2463	-5.0548	-5.04727	-5.07801	-5.34375	-5.08131	-5.81347	-5.82371	-5.29907	-5.30205	-5.1475	-5.28935	-4.93758	-5.12841	-5.09842	-5.14982	-5.4144	-4.57758	-5.23229
RP11-1148L6.8	X	48580741	48581165	+		4.45e-12	1.7e-43	0.484123	1.46756	0.983435	2.70611	3.19023	1.72268	2.66676	2.74546	3.21794	3.16253	1.6887	1.65375	1.82558	2.58646	2.67214	2.74168	2.59815	2.86869	2.76955	3.25717	3.16315	3.23349	3.1107	3.17639	3.2005	2.70307
WDR13	X	48590042	48608867	+	CDS	0.000605		0.130291	-0.0941978	-0.224489	5.551	5.6813	5.77549	5.52154	5.58047	5.64359	5.719	5.77963	5.79054	5.75632	5.54981	5.56753	5.44726	5.65004	5.67605	5.41533	5.59087	5.62722	5.71268	5.66574	5.6976	5.79366	5.64802	ChrX:48597601-48598350	3.88074
WAS	X	48676596	48691427	+	CDS		0.00408125	-0.260269	-1.10443	-0.844165	-0.208816	-0.469085	0.63535	-0.214991	-0.20264	-0.540866	-0.397304	1.00473	0.130185	0.771133	0.196515	-0.501782	-0.339708	0.207504	-0.536062	-0.279362	-0.615656	-0.45284	-0.554103	-0.910357	-0.404418	0.122863	-0.14409
SUV39H1	X	48695554	48709012	+	CDS		6.73e-13	0.0147884	0.364318	0.349529	5.47405	5.48884	5.12452	5.37421	5.57389	5.37569	5.60198	5.17071	5.13356	5.06928	5.35046	5.40451	5.36765	5.64356	5.55814	5.51998	5.38209	5.32509	5.4199	5.71814	5.50992	5.57787	5.41006	ChrX:48696376-48696825	2.4364
AF196970.3	X	48698963	48737163	-	CDS		0.00344732	-0.643316	-2.40497	-1.76166	-3.23422	-3.87754	-1.47257	-3.62578	-2.84267	-4.33747	-3.41761	-1.46657	-1.60678	-1.34434	-3.0765	-4.23875	-3.5621	-2.56508	-1.82557	-4.13734	-3.93758	-5.12841	-3.94642	-3.99782	-2.67744	-3.57758	-3.13922
GLOD5	X	48761750	48773648	+	CDS			0.20282	-0.100682	-0.303502	-5.47119	-5.26837	-5.16769	-5.69608	-5.2463	-5.10547	-5.43127	-5.07801	-5.34375	-5.08131	-5.81347	-5.97571	-5.29907	-5.30205	-5.1475	-5.28935	-5.08959	-5.12841	-5.09842	-5.14982	-5.4144	-5.72958	-5.32936
GATA1	X	48786554	48794311	+	CDS			0.20282	-0.100682	-0.303502	-5.47119	-5.26837	-5.16769	-5.69608	-5.2463	-5.10547	-5.43127	-5.07801	-5.34375	-5.08131	-5.81347	-5.97571	-5.29907	-5.30205	-5.1475	-5.28935	-5.08959	-5.12841	-5.09842	-5.14982	-5.4144	-5.72958	-5.32936
HDAC6	X	48801377	48824982	+	CDS	1.8e-07	7.48e-35	-0.38136	-1.16502	-0.783658	5.39199	5.01063	6.17565	5.38679	5.39718	5.08472	4.93653	6.23764	6.12057	6.16872	5.40395	5.35371	5.40272	5.37351	5.34436	5.47368	5.0834	5.01654	5.15424	4.98802	4.93972	4.88186	5.39618	ChrX:48801226-48801825	2.27872
ERAS	X	48828873	48830138	+	CDS			0.177486	-0.459349	-0.636835	-5.36985	-5.19237	-4.73302	-5.59475	-5.14496	-5.00414	-5.3806	-4.92601	-4.19174	-5.08131	-5.66147	-5.97571	-5.14706	-5.30205	-4.99549	-5.13734	-4.93758	-5.12841	-4.94642	-5.14982	-5.4144	-5.57758	-5.17149
PCSK1N	X	48831094	48835633	-	CDS			-0.165339	-0.226628	-0.0612888	4.6344	4.46906	4.69569	4.61891	4.64989	4.59709	4.34103	4.86353	4.63322	4.59033	4.72224	4.57075	4.56374	4.58635	4.64113	4.72219	4.58989	4.40298	4.79841	4.32185	4.2454	4.45585	4.58052
TIMM17B	X	48893447	48898143	-	CDS	0.0107643		0.154422	-0.142167	-0.296589	5.79679	5.95122	6.09338	5.73018	5.86341	6.0968	5.80563	6.05699	6.10058	6.12258	5.73781	5.74804	5.70469	5.86048	5.88409	5.84565	6.05959	6.10508	6.12571	5.77779	5.74603	5.89308	5.91788
PQBP1	X	48897912	48903143	+	CDS	4.86e-11	3.56e-42	0.172599	0.477284	0.304685	6.66466	6.83726	6.35998	6.64915	6.68017	6.83819	6.83633	6.29013	6.38427	6.40552	6.63172	6.70499	6.61074	6.74022	6.63796	6.66234	6.8277	6.84457	6.8423	6.81636	6.84971	6.84291	6.67276
SLC35A2	X	48903182	48911958	-	CDS		4.24e-29	0.00496491	0.515758	0.510793	4.79292	4.79789	4.28213	4.81312	4.77272	4.75632	4.83945	4.31717	4.23452	4.29469	4.87186	4.80017	4.76732	4.74931	4.77104	4.79782	4.80725	4.77514	4.68657	4.84296	4.86172	4.81367	4.69275	ChrX:48911551-48912000	2.86467
PIM2	X	48913182	48919024	-	CDS	0.000581	3.41e-39	-0.237851	0.826212	1.06406	5.25981	5.02196	4.19575	5.29911	5.22052	5.06073	4.98319	4.19293	4.26564	4.12868	5.30071	5.28938	5.30724	5.24976	5.21152	5.20028	5.06242	5.07752	5.04226	5.03009	4.92248	4.99702	4.95186
OTUD5	X	48922028	48958386	-	CDS	0.00905478	3.32e-13	0.0570598	0.180024	0.122964	6.39317	6.45023	6.2702	6.41521	6.37113	6.38391	6.51655	6.24954	6.28703	6.27404	6.37161	6.41051	6.4635	6.45775	6.36096	6.29468	6.37983	6.42714	6.34475	6.58526	6.47654	6.48784	6.3914	ChrX:48958276-48958575	2.80605
LL0XNC01-36H8.1	X	48939992	48940808	+	CDS			0.20282	-0.126016	-0.328835	-5.44586	-5.24304	-5.11702	-5.64541	-5.2463	-5.0548	-5.43127	-5.07801	-5.34375	-4.92931	-5.81347	-5.97571	-5.14706	-5.30205	-5.1475	-5.28935	-5.08959	-4.9764	-5.09842	-5.14982	-5.4144	-5.72958	-5.29896
KCND1	X	48961378	48971569	-	CDS	0.000789		-0.828303	-0.6682	0.160104	0.747624	-0.0806793	0.58752	0.638186	0.857062	-0.166863	0.00550432	0.774433	0.362846	0.625282	1.18402	0.385743	0.34479	0.87232	1.34436	0.35451	-0.293728	-0.118421	-0.088439	0.287582	-0.308203	0.0371333	0.384282
GRIPAP1	X	48973720	49002264	-	CDS		0.0427414	-0.0163174	-0.26759	-0.251272	5.88096	5.86464	6.13223	5.87624	5.88569	5.83166	5.89762	6.16807	6.05203	6.1766	5.95738	5.7988	5.87253	5.88062	6.00239	5.77405	5.80472	5.82611	5.86415	5.92328	5.86688	5.90271	5.92469
TFE3	X	49028726	49043486	-	CDS		1.64e-20	0.00756105	0.36661	0.359049	5.4223	5.42986	5.06325	5.40763	5.43696	5.43963	5.42009	5.07821	5.055	5.05653	5.43261	5.4495	5.34078	5.45172	5.43809	5.42108	5.39669	5.46135	5.46085	5.46264	5.38865	5.40898	5.35351
CCDC120	X	49053572	49069857	+	CDS	0.00284279	0.00135217	0.160726	0.143738	-0.0169886	3.71001	3.87074	3.727	3.71672	3.70331	3.80554	3.93594	3.79851	3.74195	3.64055	3.77525	3.61508	3.75983	3.80995	3.60442	3.69555	3.57417	3.91234	3.9301	3.95346	3.90251	3.95185	3.7777
PRAF2	X	49071156	49074071	-	CDS	1.23e-16	1.03e-09	0.487721	0.348266	-0.139455	4.4677	4.95542	4.60715	4.47873	4.45667	4.81029	5.10056	4.61896	4.62204	4.58047	4.49335	4.44425	4.4986	4.52061	4.54172	4.30767	4.82064	4.79509	4.81513	5.0356	5.20521	5.06086	4.69068
AF196779.12	X	49071726	49079887	-	CDS	0.0176932		0.0881473	-0.0358555	-0.124003	4.55001	4.63816	4.67402	4.56659	4.53343	4.5567	4.71963	4.6305	4.65375	4.7378	4.53698	4.55999	4.60281	4.62474	4.62106	4.35451	4.50743	4.53732	4.62533	4.65682	4.75997	4.7421	4.61007
WDR45	X	49074433	49101170	-	CDS		0.00185678	-0.147163	-0.332407	-0.185244	5.41598	5.26882	5.60122	5.41727	5.41469	5.23371	5.30392	5.62474	5.56231	5.61662	5.46717	5.39061	5.39403	5.45821	5.42236	5.3635	5.15913	5.25121	5.29079	5.31506	5.26214	5.33456	5.39416
GPKOW	X	49113389	49123801	-	CDS	3.59e-05	5.66e-13	0.122367	0.200954	0.0785871	5.3567	5.47907	5.27811	5.31769	5.39571	5.41701	5.54112	5.2871	5.27076	5.27649	5.3072	5.36982	5.27605	5.45358	5.35323	5.38033	5.40004	5.40189	5.44911	5.52378	5.60101	5.49857	5.38993	ChrX:49123651-49123950	2.57372
AC231657.1	X	49155242	49157351	-	CDS			0.253488	-0.67967	-0.933158	-5.47119	-5.2177	-4.53803	-5.69608	-5.2463	-5.0548	-5.3806	-5.07801	-5.19174	-3.34434	-5.81347	-5.97571	-5.29907	-5.30205	-5.1475	-5.28935	-4.93758	-5.12841	-5.09842	-4.99782	-5.4144	-5.72958	-5.18316	ChrX:49156126-49156425	2.84266
MAGIX	X	49162564	49168483	+	CDS			0.334995	-0.00487173	-0.339867	0.220891	0.555886	0.560757	0.278965	0.162817	0.408521	0.70325	0.431546	0.452113	0.798613	0.315814	0.0831806	0.4379	-0.0625847	0.133789	0.417246	0.271869	0.345526	0.608169	0.932917	0.947054	0.229778	0.422862	ChrX:49163851-49164075	2.79447
RP11-641J8.1	X	49165576	49165972	-	CDS			0.20282	-0.0753477	-0.278168	-5.44586	-5.24304	-5.16769	-5.64541	-5.2463	-5.10547	-5.3806	-5.07801	-5.34375	-5.08131	-5.81347	-5.82371	-5.29907	-5.30205	-5.1475	-5.28935	-5.08959	-5.12841	-5.09842	-5.14982	-5.4144	-5.57758	-5.30909
PLP2	X	49171926	49175239	+	CDS			0.39825	0.836091	0.43784	-2.13123	-1.73298	-2.56907	-2.78228	-1.48018	-2.09939	-1.36657	-2.34104	-3.60678	-1.75938	-4.0765	-2.12327	-2.14706	-2.56508	0.0919691	-1.96742	-1.13023	-3.39144	-1.7765	-1.99782	-2.45504	0.353161	-2.0595
PRICKLE3	X	49175264	49186528	-	CDS			-0.231988	-0.331719	-0.0997309	3.85776	3.62577	3.95749	3.91971	3.79581	3.66907	3.58247	3.90372	3.98817	3.98059	4.02328	3.85225	3.8836	3.80705	3.72902	3.85134	3.67344	3.76843	3.56533	3.72328	3.36331	3.66083	3.78491
SYP	X	49187804	49200259	-	CDS	5.93e-12	3.59e-31	-0.442404	-0.971904	-0.529499	4.18469	3.74229	4.71419	4.2046	4.16478	3.73746	3.74711	4.7322	4.71214	4.69823	4.21812	4.25043	4.14526	4.16737	4.14916	4.17781	3.76632	3.73784	3.70822	3.7301	3.84089	3.67035	4.11363	ChrX:49191226-49191675	2.10626
SYP-AS1	X	49198966	49202454	+	CDS			0.20282	-0.100682	-0.303502	-5.47119	-5.26837	-5.16769	-5.69608	-5.2463	-5.10547	-5.43127	-5.07801	-5.34375	-5.08131	-5.81347	-5.97571	-5.29907	-5.30205	-5.1475	-5.28935	-5.08959	-5.12841	-5.09842	-5.14982	-5.4144	-5.72958	-5.32936
CACNA1F	X	49205063	49233371	-	CDS			0.636634	0.550467	-0.0861673	-5.20319	-4.56655	-5.11702	-5.26141	-5.14496	-4.52648	-4.60662	-4.92601	-5.34375	-5.08131	-5.81347	-4.82371	-5.14706	-5.30205	-4.99549	-5.13734	-3.35262	-5.12841	-5.09842	-5.14982	-2.94047	-5.72958	-4.9313
CCDC22	X	49235467	49250526	+	CDS	0.00563128	7.59e-09	0.106818	0.196185	0.0893667	5.14884	5.25565	5.05947	5.18469	5.11298	5.20915	5.30216	5.13739	5.11546	4.92556	5.23562	5.23428	5.08416	5.202	5.20418	4.93278	5.16963	5.23305	5.22476	5.26897	5.29698	5.34054	5.17369
FOXP3	X	49250436	49264826	-	CDS		0.0306038	0.684664	-1.41624	-2.10091	-2.61239	-1.92772	-0.51148	-2.28363	-2.94115	-2.272	-1.58344	-1.22557	-0.237547	-0.0713262	-1.20203	-2.50178	-3.14706	-1.69062	-2.99549	-4.13734	-3.93758	-1.39144	-1.48699	-1.99782	-1.2624	-1.49011	-1.91834
PPP1R3F	X	49269843	49301461	+	CDS		1.38e-10	0.106063	0.881398	0.775335	2.28807	2.39414	1.51274	2.55985	2.0163	2.18277	2.6055	1.59756	1.37811	1.56255	2.36644	2.69199	2.62112	1.88338	2.19433	1.97118	2.29123	2.0236	2.23349	2.53356	2.57049	2.71244	2.17543
LL0XNC01-7P3.1	X	49273054	49275768	+	CDS			0.28518	-0.354012	-0.639192	1.18	1.46518	1.81919	1.3968	0.963192	1.45848	1.47187	1.58179	1.87435	2.00143	1.53821	1.42422	1.22798	0.682842	1.15425	1.05248	1.63227	1.62351	1.11967	1.49403	1.6918	1.22978	1.42191
GAGE10	X	49303669	49319844	+	CDS			0.20282	-0.100682	-0.303502	-5.47119	-5.26837	-5.16769	-5.69608	-5.2463	-5.10547	-5.43127	-5.07801	-5.34375	-5.08131	-5.81347	-5.97571	-5.29907	-5.30205	-5.1475	-5.28935	-5.08959	-5.12841	-5.09842	-5.14982	-5.4144	-5.72958	-5.32936
GAGE12J	X	49322057	49329384	+	CDS			0.20282	-0.100682	-0.303502	-5.47119	-5.26837	-5.16769	-5.69608	-5.2463	-5.10547	-5.43127	-5.07801	-5.34375	-5.08131	-5.81347	-5.97571	-5.29907	-5.30205	-5.1475	-5.28935	-5.08959	-5.12841	-5.09842	-5.14982	-5.4144	-5.72958	-5.32936
GAGE13	X	49331616	49338952	+	CDS			0.20282	-0.100682	-0.303502	-5.47119	-5.26837	-5.16769	-5.69608	-5.2463	-5.10547	-5.43127	-5.07801	-5.34375	-5.08131	-5.81347	-5.97571	-5.29907	-5.30205	-5.1475	-5.28935	-5.08959	-5.12841	-5.09842	-5.14982	-5.4144	-5.72958	-5.32936
GAGE2E	X	49341192	49345922	+	CDS			0.20282	-0.100682	-0.303502	-5.47119	-5.26837	-5.16769	-5.69608	-5.2463	-5.10547	-5.43127	-5.07801	-5.34375	-5.08131	-5.81347	-5.97571	-5.29907	-5.30205	-5.1475	-5.28935	-5.08959	-5.12841	-5.09842	-5.14982	-5.4144	-5.72958	-5.32936
GAGE12B	X	49529869	49529985	+	CDS			0.20282	-0.100682	-0.303502	-5.47119	-5.26837	-5.16769	-5.69608	-5.2463	-5.10547	-5.43127	-5.07801	-5.34375	-5.08131	-5.81347	-5.97571	-5.29907	-5.30205	-5.1475	-5.28935	-5.08959	-5.12841	-5.09842	-5.14982	-5.4144	-5.72958	-5.32936
GAGE12C	X	49532211	49539538	+	CDS			0.20282	-0.100682	-0.303502	-5.47119	-5.26837	-5.16769	-5.69608	-5.2463	-5.10547	-5.43127	-5.07801	-5.34375	-5.08131	-5.81347	-5.97571	-5.29907	-5.30205	-5.1475	-5.28935	-5.08959	-5.12841	-5.09842	-5.14982	-5.4144	-5.72958	-5.32936
GAGE12D	X	49541767	49549094	+	CDS			0.20282	-0.100682	-0.303502	-5.47119	-5.26837	-5.16769	-5.69608	-5.2463	-5.10547	-5.43127	-5.07801	-5.34375	-5.08131	-5.81347	-5.97571	-5.29907	-5.30205	-5.1475	-5.28935	-5.08959	-5.12841	-5.09842	-5.14982	-5.4144	-5.72958	-5.32936
GAGE12E	X	49551333	49558649	+	CDS			0.20282	-0.100682	-0.303502	-5.47119	-5.26837	-5.16769	-5.69608	-5.2463	-5.10547	-5.43127	-5.07801	-5.34375	-5.08131	-5.81347	-5.97571	-5.29907	-5.30205	-5.1475	-5.28935	-5.08959	-5.12841	-5.09842	-5.14982	-5.4144	-5.72958	-5.32936
GAGE12F	X	49560876	49568205	+	CDS			0.20282	-0.100682	-0.303502	-5.47119	-5.26837	-5.16769	-5.69608	-5.2463	-5.10547	-5.43127	-5.07801	-5.34375	-5.08131	-5.81347	-5.97571	-5.29907	-5.30205	-5.1475	-5.28935	-5.08959	-5.12841	-5.09842	-5.14982	-5.4144	-5.72958	-5.32936
GAGE12G	X	49570434	49577754	+	CDS			0.20282	-0.100682	-0.303502	-5.47119	-5.26837	-5.16769	-5.69608	-5.2463	-5.10547	-5.43127	-5.07801	-5.34375	-5.08131	-5.81347	-5.97571	-5.29907	-5.30205	-5.1475	-5.28935	-5.08959	-5.12841	-5.09842	-5.14982	-5.4144	-5.72958	-5.32936
GAGE12H	X	49579983	49587301	+	CDS			0.20282	-0.100682	-0.303502	-5.47119	-5.26837	-5.16769	-5.69608	-5.2463	-5.10547	-5.43127	-5.07801	-5.34375	-5.08131	-5.81347	-5.97571	-5.29907	-5.30205	-5.1475	-5.28935	-5.08959	-5.12841	-5.09842	-5.14982	-5.4144	-5.72958	-5.32936
GAGE1	X	49589496	49608536	+	CDS			0.0108194	-0.100682	-0.111501	-5.27919	-5.26837	-5.16769	-5.31208	-5.2463	-5.10547	-5.43127	-5.07801	-5.34375	-5.08131	-5.81347	-4.82371	-5.29907	-5.30205	-5.1475	-5.28935	-5.08959	-5.12841	-5.09842	-5.14982	-5.4144	-5.72958	-5.25256
GAGE2A	X	49589529	49596827	+	CDS			0.20282	-0.0753477	-0.278168	-5.44586	-5.24304	-5.16769	-5.69608	-5.19563	-5.10547	-5.3806	-5.07801	-5.34375	-5.08131	-5.81347	-5.97571	-5.29907	-5.30205	-5.1475	-5.13734	-5.08959	-5.12841	-5.09842	-5.14982	-5.4144	-5.57758	-5.30909
PAGE1	X	49687450	49695993	-	CDS			-0.0360066	-0.0500139	-0.0140073	-5.1817	-5.2177	-5.16769	-5.69608	-4.66731	-5.00414	-5.43127	-5.07801	-5.34375	-5.08131	-5.81347	-5.97571	-5.29907	-5.30205	-3.41053	-5.28935	-5.08959	-4.9764	-4.94642	-5.14982	-5.4144	-5.72958	-5.1933
PAGE4	X	49829260	49833973	+	CDS			0.152152	-0.67967	-0.831822	-5.42052	-5.26837	-4.5887	-5.64541	-5.19563	-5.10547	-5.43127	-3.34104	-5.34375	-5.08131	-5.66147	-5.97571	-5.29907	-5.30205	-4.99549	-5.28935	-5.08959	-5.12841	-5.09842	-5.14982	-5.4144	-5.72958	-5.1933
USP27X-AS1	X	49876724	49879241	-			0.0240697	0.153513	0.64641	0.492897	-0.0215138	0.132	-0.51441	-0.00490451	-0.0381231	-0.079757	0.343756	0.118388	-0.732311	-0.929307	0.171424	0.15357	-0.339708	-0.195851	0.174431	-0.0929492	-0.615656	0.193523	0.182863	0.394498	0.381457	0.255314	-0.0586878
USP27X	X	49879948	49882565	+	CDS	0.0033095		0.235788	-0.322011	-0.557799	2.36885	2.60463	2.92664	2.37523	2.36246	2.59226	2.61701	2.68132	3.13917	2.95944	2.37196	2.31584	2.4379	2.52238	2.46394	2.10106	2.70627	2.42448	2.64604	2.62423	2.64449	2.58229	2.57472
CLCN5	X	49922615	50099235	+	CDS		0.00118519	-0.0380727	-0.543979	-0.505906	4.43757	4.3995	4.94348	4.45783	4.41732	4.20934	4.58967	4.95969	4.86489	5.00586	4.53083	4.47206	4.37061	4.37938	4.36426	4.50832	4.22229	4.23061	4.17511	4.48801	4.74743	4.53356	4.52353
AKAP4	X	50190768	50201013	-	CDS			0.20282	-0.151349	-0.354169	-5.47119	-5.26837	-5.11702	-5.69608	-5.2463	-5.10547	-5.43127	-5.07801	-5.34375	-4.92931	-5.81347	-5.97571	-5.29907	-5.30205	-5.1475	-5.28935	-5.08959	-5.12841	-5.09842	-5.14982	-5.4144	-5.72958	-5.31923
CCNB3	X	50202713	50351910	+	CDS			-0.188262	0.0144172	0.202679	1.60091	1.41265	1.39824	1.81085	1.39098	1.15478	1.67053	1.70335	1.46647	1.02489	1.66945	1.87673	1.88636	1.40454	1.67693	1.09148	0.969306	1.27153	1.2235	1.61689	1.63242	1.76227	1.48507
DGKK	X	50365409	50470738	-	CDS			-0.851906	1.29804	2.14994	-2.14243	-2.99434	-4.29238	-1.54951	-2.73536	-3.29438	-2.6943	-4.92601	-2.86981	-5.08131	-1.75458	-0.916819	-1.97714	-2.82812	-1.82557	-3.55238	-2.61566	-2.16905	-5.09842	-1.8279	-1.67744	-4.57758	-2.91318
SHROOM4	X	50591647	50814302	-	CDS			-0.31574	-0.100682	0.215059	-4.95263	-5.26837	-5.16769	-4.65896	-5.2463	-5.10547	-5.43127	-5.07801	-5.34375	-5.08131	-2.85411	-5.97571	-5.14706	-5.30205	-5.1475	-5.28935	-5.08959	-5.12841	-5.09842	-5.14982	-5.4144	-5.72958	-5.12194
BMP15	X	50910784	50916607	+	CDS			0.20282	-0.100682	-0.303502	-5.47119	-5.26837	-5.16769	-5.69608	-5.2463	-5.10547	-5.43127	-5.07801	-5.34375	-5.08131	-5.81347	-5.97571	-5.29907	-5.30205	-5.1475	-5.28935	-5.08959	-5.12841	-5.09842	-5.14982	-5.4144	-5.72958	-5.32936
LINC01284	X	51095844	51171400	-				0.20282	-0.0753477	-0.278168	-5.44586	-5.24304	-5.16769	-5.64541	-5.2463	-5.10547	-5.3806	-5.07801	-5.34375	-5.08131	-5.81347	-5.97571	-5.14706	-5.30205	-5.1475	-5.28935	-5.08959	-5.12841	-5.09842	-5.14982	-5.4144	-5.57758	-5.30909
NUDT10	X	51332231	51337525	+	CDS	0.0126499		0.172675	-0.364485	-0.537159	3.07278	3.24546	3.60994	3.16023	2.98533	3.22271	3.2682	3.71785	3.66624	3.44573	3.26038	3.10998	3.11032	3.10734	2.89325	2.95541	3.33388	3.19852	3.13573	3.06827	3.41003	3.32631	3.24928
RP11-348F1.3	X	51356944	51396462	-				-0.236752	-0.198175	0.0385762	-3.92047	-4.15722	-3.95904	-4.01576	-3.82518	-4.6708	-3.64364	-3.34104	-5.19174	-3.34434	-4.66147	-3.82371	-3.5621	-4.15005	-4.99549	-2.32999	-5.08959	-3.9764	-4.94642	-3.41286	-4.2624	-3.25565	-4.02288
RP11-348F1.2	X	51396511	51465661	+	CDS		0.00178152	-0.332283	-1.22869	-0.896402	-0.460574	-0.792857	0.435829	-0.54009	-0.381058	-1.04021	-0.545505	0.0281899	0.536178	0.743118	-0.106877	-0.614257	-0.899135	-0.506191	0.252434	-0.889416	-0.689657	-0.806477	-1.62449	-0.605502	-0.738837	-0.292174	-0.414206
CXorf67	X	51406915	51408843	+	CDS			0.0419614	-0.552926	-0.594887	-2.07234	-2.03037	-1.47745	-2.55165	-1.59302	-1.60808	-2.45267	-1.11865	-1.38439	-1.92931	-1.85411	-3.23875	-2.5621	-1.69062	-1.41053	-1.67791	-1.03069	-1.16905	-2.62449	-3.41286	-2.45504	-1.49011	-1.93657
NUDT11	X	51490011	51496596	-	CDS	4.32e-06	2.3e-05	0.234039	0.199577	-0.0344616	4.99872	5.23276	5.03318	4.96332	5.03412	5.31482	5.15069	4.99732	5.07153	5.03069	4.97606	4.97881	4.93509	5.11087	4.96016	5.03133	5.3139	5.29506	5.33551	5.16331	5.10064	5.18812	5.09923
LINC01496	X	51502090	51511005	-				0.20282	-0.100682	-0.303502	-5.47119	-5.26837	-5.16769	-5.69608	-5.2463	-5.10547	-5.43127	-5.07801	-5.34375	-5.08131	-5.81347	-5.97571	-5.29907	-5.30205	-5.1475	-5.28935	-5.08959	-5.12841	-5.09842	-5.14982	-5.4144	-5.72958	-5.32936
GSPT2	X	51743431	51746232	+	CDS			-0.158834	-0.0246801	0.134154	-5.03353	-5.19237	-5.16769	-5.69608	-4.37099	-5.00414	-5.3806	-5.07801	-5.34375	-5.08131	-5.81347	-5.97571	-5.29907	-5.30205	-2.67357	-5.13734	-5.08959	-4.9764	-4.94642	-5.14982	-5.4144	-5.57758	-5.1239
MAGED1	X	51803007	51902357	+	CDS	2.51e-06		-0.299066	-0.187029	0.112037	7.40125	7.10219	7.28921	7.38445	7.41805	7.15924	7.04513	7.26598	7.27535	7.32631	7.38276	7.41857	7.35204	7.40094	7.47288	7.38033	7.12985	7.18347	7.16439	7.03078	7.01111	7.09352	7.25922
RP11-114H20.1	X	52050860	52054255	-				0.20282	-0.100682	-0.303502	-5.47119	-5.26837	-5.16769	-5.69608	-5.2463	-5.10547	-5.43127	-5.07801	-5.34375	-5.08131	-5.81347	-5.97571	-5.29907	-5.30205	-5.1475	-5.28935	-5.08959	-5.12841	-5.09842	-5.14982	-5.4144	-5.72958	-5.32936
RP11-33H15.1	X	52053176	52055684	+				0.228154	-0.0753477	-0.303502	-5.47119	-5.24304	-5.16769	-5.69608	-5.2463	-5.10547	-5.3806	-5.07801	-5.34375	-5.08131	-5.81347	-5.97571	-5.29907	-5.30205	-5.1475	-5.28935	-5.08959	-5.12841	-5.09842	-5.14982	-5.4144	-5.57758	-5.31923
MAGED4B	X	52061827	52069248	-	CDS		0.0212474	-0.296933	-1.00356	-0.706629	-0.207462	-0.504395	0.499167	-0.243288	-0.171636	-0.498165	-0.510625	0.906884	0.0936592	0.496958	-0.202034	-0.238747	-0.289082	-0.243157	-0.0886032	-0.183147	-0.850122	-0.221515	-0.422858	-1.29738	-0.0144715	-0.220024	-0.184909
MAGED4	X	52184823	52192268	+	CDS		0.00584755	-0.610354	-1.56862	-0.958271	-1.40946	-2.01981	-0.45119	-1.02692	-1.792	-2.23016	-1.80947	0.243918	-0.668181	-0.929307	-1.49154	-1.30015	-0.289082	-1.82812	-0.995494	-2.55238	-1.93758	-3.39144	-1.36146	-1.99782	-1.94047	-1.49011	-1.46195
RP11-363G10.2	X	52199840	52203235	+				0.20282	-0.100682	-0.303502	-5.47119	-5.26837	-5.16769	-5.69608	-5.2463	-5.10547	-5.43127	-5.07801	-5.34375	-5.08131	-5.81347	-5.97571	-5.29907	-5.30205	-5.1475	-5.28935	-5.08959	-5.12841	-5.09842	-5.14982	-5.4144	-5.72958	-5.32936
XAGE2B	X	52369030	52375680	+	CDS			0.20282	-0.100682	-0.303502	-5.47119	-5.26837	-5.16769	-5.69608	-5.2463	-5.10547	-5.43127	-5.07801	-5.34375	-5.08131	-5.81347	-5.97571	-5.29907	-5.30205	-5.1475	-5.28935	-5.08959	-5.12841	-5.09842	-5.14982	-5.4144	-5.72958	-5.32936
XAGE1A	X	52495676	52500812	+	CDS			0.20282	-0.100682	-0.303502	-5.47119	-5.26837	-5.16769	-5.69608	-5.2463	-5.10547	-5.43127	-5.07801	-5.34375	-5.08131	-5.81347	-5.97571	-5.29907	-5.30205	-5.1475	-5.28935	-5.08959	-5.12841	-5.09842	-5.14982	-5.4144	-5.72958	-5.32936
XAGE1B	X	52512077	52520803	-	CDS			0.20282	-0.100682	-0.303502	-5.47119	-5.26837	-5.16769	-5.69608	-5.2463	-5.10547	-5.43127	-5.07801	-5.34375	-5.08131	-5.81347	-5.97571	-5.29907	-5.30205	-5.1475	-5.28935	-5.08959	-5.12841	-5.09842	-5.14982	-5.4144	-5.72958	-5.32936
SSX7	X	52644090	52654900	-	CDS			0.20282	-0.100682	-0.303502	-5.47119	-5.26837	-5.16769	-5.69608	-5.2463	-5.10547	-5.43127	-5.07801	-5.34375	-5.08131	-5.81347	-5.97571	-5.29907	-5.30205	-5.1475	-5.28935	-5.08959	-5.12841	-5.09842	-5.14982	-5.4144	-5.72958	-5.32936
SSX2	X	52644567	52707189	-	CDS			0.20282	-0.100682	-0.303502	-5.47119	-5.26837	-5.16769	-5.69608	-5.2463	-5.10547	-5.43127	-5.07801	-5.34375	-5.08131	-5.81347	-5.97571	-5.29907	-5.30205	-5.1475	-5.28935	-5.08959	-5.12841	-5.09842	-5.14982	-5.4144	-5.72958	-5.32936
SSX2B	X	52751132	52790305	+	CDS			0.20282	-0.100682	-0.303502	-5.47119	-5.26837	-5.16769	-5.69608	-5.2463	-5.10547	-5.43127	-5.07801	-5.34375	-5.08131	-5.81347	-5.97571	-5.29907	-5.30205	-5.1475	-5.28935	-5.08959	-5.12841	-5.09842	-5.14982	-5.4144	-5.72958	-5.32936
SPANXN5	X	52796144	52798101	-	CDS			0.177486	-0.100682	-0.278168	-5.44586	-5.26837	-5.16769	-5.64541	-5.2463	-5.10547	-5.43127	-5.07801	-5.34375	-5.08131	-5.66147	-5.97571	-5.29907	-5.30205	-5.1475	-5.28935	-5.08959	-5.12841	-5.09842	-5.14982	-5.4144	-5.72958	-5.31923
XAGE5	X	52812204	52818301	+	CDS			0.20282	-0.100682	-0.303502	-5.47119	-5.26837	-5.16769	-5.69608	-5.2463	-5.10547	-5.43127	-5.07801	-5.34375	-5.08131	-5.81347	-5.97571	-5.29907	-5.30205	-5.1475	-5.28935	-5.08959	-5.12841	-5.09842	-5.14982	-5.4144	-5.72958	-5.32936
XAGE3	X	52862525	52868068	-	CDS			0.228154	-0.0753477	-0.303502	-5.47119	-5.24304	-5.16769	-5.69608	-5.2463	-5.0548	-5.43127	-5.07801	-5.34375	-5.08131	-5.81347	-5.97571	-5.29907	-5.30205	-5.1475	-5.28935	-5.08959	-4.9764	-5.09842	-5.14982	-5.4144	-5.72958	-5.31923
FAM156B	X	52891306	52908560	+	CDS			-0.196277	-0.639216	-0.442939	-1.48667	-1.68294	-1.04373	-1.77161	-1.20172	-1.55072	-1.81516	-0.402445	-1.60678	-1.12195	-1.20203	-0.965729	-3.14706	-1.44961	-1.18814	-0.967418	-2.13023	-1.27596	-1.24598	-1.99782	-1.45504	-1.99261	-1.47659
FAM156A	X	52926402	52995472	-	CDS			-0.0518401	-0.400771	-0.348931	0.173893	0.122053	0.522824	0.210918	0.136867	0.0283456	0.21576	1.37777	0.165809	0.0248891	-0.0176094	0.305573	0.34479	0.0198774	0.0045063	0.386219	0.0624154	0.11106	-0.088439	0.394498	0.129918	0.122863	0.222943	ChrX:52935001-52935300	3.10891
GPR173	X	53049091	53080615	+	CDS			0.318874	0.732707	0.413833	-4.75386	-4.43498	-5.16769	-5.69608	-3.81163	-4.47582	-4.39415	-5.07801	-5.34375	-5.08131	-5.81347	-5.97571	-5.29907	-3.15005	-2.99549	-5.28935	-5.08959	-4.9764	-3.36146	-4.99782	-5.4144	-2.77022	-4.70907
TSPYL2	X	53082367	53088540	+	CDS	2.4e-20	2.66e-09	-0.525177	-0.571195	-0.0460174	6.16065	5.63548	6.20667	6.18834	6.13296	5.68366	5.58729	6.19811	6.19196	6.22993	6.24542	6.17664	6.14296	6.10262	6.0999	6.19637	5.65207	5.69248	5.70642	5.60951	5.62862	5.52374	5.95979
RP11-236P24.3	X	53093710	53094858	-				0.20282	-0.100682	-0.303502	-5.47119	-5.26837	-5.16769	-5.69608	-5.2463	-5.10547	-5.43127	-5.07801	-5.34375	-5.08131	-5.81347	-5.97571	-5.29907	-5.30205	-5.1475	-5.28935	-5.08959	-5.12841	-5.09842	-5.14982	-5.4144	-5.72958	-5.32936
KANTR	X	53094145	53167014	+				-0.279273	-0.784209	-0.504936	-0.417676	-0.696949	0.08726	-0.0520417	-0.783311	-0.955351	-0.438548	-0.466575	0.165809	0.562546	-0.339538	-0.0957895	0.279202	-0.626486	-0.673566	-1.04988	-0.615656	-1.39144	-0.858957	-0.474258	-0.308203	-0.533182	-0.428398
RP11-258C19.7	X	53169097	53170914	+		2.15e-11	0.0448658	0.671292	-0.462666	-1.13396	2.18185	2.85315	3.31581	2.18341	2.18029	2.93705	2.76924	3.22881	3.24705	3.47157	2.33289	2.10703	2.11032	2.02986	2.32643	2.18458	2.80388	3.03482	2.97244	2.75037	2.99027	2.56708	2.67716
KDM5C	X	53191321	53225422	-	CDS	8.29e-14	0.0251432	-0.265708	-0.075539	0.190169	8.04927	7.78356	7.8591	8.06737	8.03117	7.71118	7.85594	7.88617	7.81791	7.87321	8.07028	8.07111	8.06071	8.03002	8.02497	8.03852	7.70852	7.71032	7.71469	7.88349	7.82937	7.85497	7.90495
KDM5C-IT1	X	53212408	53214679	-	CDS	0.00749909		-1.42006	-0.67967	0.740392	-3.84831	-5.26837	-4.5887	-4.53811	-3.15851	-5.10547	-5.43127	-5.07801	-3.60678	-5.08131	-4.0765	-4.23875	-5.29907	-4.15005	-2.99549	-2.32999	-5.08959	-5.12841	-5.09842	-5.14982	-5.4144	-5.72958	-4.56441
IQSEC2	X	53232876	53321324	-	CDS	0.00185791	0.0111434	-0.511297	-0.610346	-0.0990488	2.63088	2.11958	2.72993	2.57569	2.68607	1.98969	2.24948	2.82219	2.697	2.67061	2.61	2.52944	2.58765	2.89435	2.85	2.31387	1.86977	2.01228	2.087	2.26897	1.91751	2.56197	2.44617
SMC1A	X	53374149	53422728	-	CDS	0.000109		-0.32836	-0.114925	0.213435	9.17645	8.84809	8.96302	9.15749	9.19541	8.66046	9.03572	8.9725	8.96695	8.94961	9.12107	9.1667	9.18469	9.18806	9.19387	9.20431	8.67563	8.66147	8.64428	9.02472	9.06705	9.01541	9.00242
RIBC1	X	53422690	53431120	+	CDS			0.232426	-0.457275	-0.689701	0.796055	1.02848	1.48576	0.56722	1.02489	1.16191	0.895055	1.44903	1.61561	1.39262	0.547988	0.746146	0.407526	0.849953	1.36206	0.862657	1.27187	1.32738	0.88647	0.932917	0.759969	0.992279	1.02697
HSD17B10	X	53431258	53434373	-	CDS			-0.00326475	-0.13397	-0.130705	6.82614	6.82288	6.95685	6.80419	6.8481	6.91375	6.73201	6.9673	6.98786	6.9154	6.87502	6.74686	6.79068	6.86118	6.88715	6.79598	6.88698	6.93574	6.91854	6.78395	6.70483	6.70725	6.85098
RP3-339A18.6	X	53432722	53433032	-	CDS			0.0868211	-0.309216	-0.396037	-2.49343	-2.40661	-2.09739	-2.35667	-2.63019	-2.24371	-2.5695	-2.34104	-2.19174	-1.75938	-2.49154	-2.01636	-2.5621	-2.34269	-2.99549	-2.55238	-2.61566	-2.16905	-1.94642	-2.99782	-2.45504	-2.25565	-2.37949
HUWE1	X	53532096	53686729	-	CDS	2.49e-10	0.0300849	-0.316474	-0.26784	0.0486341	8.6719	8.35543	8.62327	8.65291	8.6909	8.26335	8.44751	8.61932	8.6141	8.63639	8.57597	8.69863	8.68415	8.73403	8.71445	8.62421	8.28792	8.25332	8.2488	8.44227	8.44701	8.45326	8.53559
PHF8	X	53936676	54048958	-	CDS	1.55e-08		-0.345285	-0.298226	0.047059	6.51179	6.16651	6.46473	6.51291	6.51067	6.0469	6.28612	6.38461	6.50479	6.5048	6.59238	6.49257	6.45378	6.48295	6.52954	6.51953	5.97755	6.0782	6.08494	6.34147	6.24192	6.27495	6.36427
FAM120C	X	54068324	54183281	-	CDS			-0.168191	-0.257315	-0.089124	3.05558	2.88738	3.1447	3.06843	3.04272	2.95458	2.82018	3.08522	3.09828	3.2506	3.04244	3.06199	3.10086	3.11205	2.9587	3.05741	2.93893	3.00088	2.92394	2.86016	2.65049	2.9499	3.00612
WNK3	X	54192823	54358642	-	CDS		1.35e-07	0.00375168	0.28691	0.283159	3.60334	3.60709	3.32018	3.60891	3.59777	3.58039	3.63379	3.27856	3.31208	3.3699	3.68947	3.52944	3.60782	3.57787	3.66628	3.54916	3.5095	3.57819	3.65349	3.53746	3.66538	3.69855	3.54821
TSR2	X	54440401	54445487	+	CDS	0.00129102	0	0.0943594	0.872703	0.778344	6.19781	6.29217	5.41947	6.16817	6.22745	6.3324	6.25193	5.44032	5.36476	5.45332	6.19652	6.14388	6.16412	6.22554	6.18317	6.27364	6.33388	6.33421	6.32912	6.28411	6.24836	6.22332	6.07988
FGD1	X	54445454	54496166	-	CDS	4.17e-05	7.16e-19	0.130422	0.315009	0.184587	4.93435	5.06478	4.74977	4.97502	4.89369	5.038	5.09155	4.76399	4.76536	4.71995	4.92162	5.01864	4.98479	4.91739	4.93524	4.82844	4.99905	5.04597	5.06899	5.11722	5.05727	5.10014	4.94961
GNL3L	X	54530211	54561071	+	CDS	5.77e-08		-0.434946	-0.166914	0.268031	5.4048	4.96985	5.13677	5.51565	5.29395	4.91207	5.02764	5.27367	5.08438	5.05226	5.48701	5.59414	5.46581	5.36959	5.25835	5.2539	5.04826	4.86123	4.82672	4.96073	5.13848	4.98371	5.17722
ITIH6	X	54748899	54798240	-	CDS		0.0177571	-0.698556	-2.19247	-1.49392	-2.57167	-3.27023	-1.07776	-2.67251	-2.47084	-2.84616	-3.6943	-1.01912	-0.869815	-1.34434	-2.85411	-2.82371	-2.33971	-1.44961	-0.825569	-5.13734	-2.61566	-1.9764	-3.94642	-3.41286	-5.4144	-2.25565	-2.55231
MAGED2	X	54807599	54816012	+	CDS	0.000154	2.26e-05	0.626947	0.940277	0.31333	6.37247	6.99942	6.05914	6.33954	6.40541	6.55361	7.44523	5.99062	6.07446	6.11235	6.29817	6.38117	6.33927	6.44614	6.45159	6.3185	6.55126	6.58584	6.52373	7.47182	7.42081	7.44306	6.56059
TRO	X	54920462	54931431	+	CDS	0.00342415	3.33e-12	-0.216397	-0.602087	-0.38569	4.76801	4.55161	5.1537	4.76115	4.77488	4.48773	4.61549	5.18774	5.07855	5.19481	4.76794	4.77992	4.73558	4.86258	4.67162	4.79043	4.51774	4.4202	4.52526	4.68693	4.54978	4.60978	4.75859
PFKFB1	X	54932961	54998534	-	CDS			0.494755	-1.13476	-1.62952	-2.49343	-1.99867	-0.86391	-2.95912	-2.02774	-1.78952	-2.20783	-0.756081	-1.60678	-0.228867	-2.66147	-4.23875	-1.97714	-2.34269	-1.18814	-2.55238	-1.35262	-2.65447	-1.36146	-2.41286	-1.80297	-2.40765	-1.96962
APEX2	X	55000357	55009057	+	CDS	1.7e-11	4.06e-22	0.311225	0.434257	0.123032	5.23971	5.55093	5.11668	5.29976	5.17965	5.4598	5.64207	5.14546	5.05974	5.14483	5.28836	5.28023	5.3307	5.05208	5.26778	5.21911	5.36962	5.46135	5.54844	5.61873	5.63771	5.66976	5.33959
ALAS2	X	55009055	55031064	-	CDS			0.20282	-0.100682	-0.303502	-5.47119	-5.26837	-5.16769	-5.69608	-5.2463	-5.10547	-5.43127	-5.07801	-5.34375	-5.08131	-5.81347	-5.97571	-5.29907	-5.30205	-5.1475	-5.28935	-5.08959	-5.12841	-5.09842	-5.14982	-5.4144	-5.72958	-5.32936
PAGE2B	X	55075063	55078909	+	CDS			0.20282	-1.321	-1.52382	-5.39519	-5.19237	-3.87137	-5.59475	-5.19563	-5.10547	-5.27927	-5.07801	-3.60678	-2.92931	-5.81347	-5.82371	-5.14706	-5.30205	-5.1475	-5.13734	-5.08959	-5.12841	-5.09842	-4.99782	-5.2624	-5.57758	-5.0093
PAGE2	X	55089008	55092842	+	CDS			0.177486	-0.100682	-0.278168	-5.44586	-5.26837	-5.16769	-5.69608	-5.19563	-5.10547	-5.43127	-5.07801	-5.34375	-5.08131	-5.81347	-5.97571	-5.29907	-5.30205	-5.1475	-5.13734	-5.08959	-5.12841	-5.09842	-5.14982	-5.4144	-5.72958	-5.31923
PAGE5	X	55089045	55288785	+	CDS			0.177486	-0.100682	-0.278168	-5.44586	-5.26837	-5.16769	-5.69608	-5.19563	-5.10547	-5.43127	-5.07801	-5.34375	-5.08131	-5.81347	-5.97571	-5.29907	-5.15005	-5.1475	-5.28935	-5.08959	-5.12841	-5.09842	-5.14982	-5.4144	-5.72958	-5.31923
FAM104B	X	55143102	55161310	-	CDS	1.34e-14	1.51e-11	0.537084	0.438637	-0.0984472	3.49505	4.03214	3.5935	3.48578	3.50432	4.06283	4.00144	3.64385	3.51906	3.61759	3.51346	3.55567	3.38821	3.7326	3.4139	3.36648	3.96328	4.07888	4.14634	3.97372	4.08854	3.94206	3.72958
MTRNR2L10	X	55181391	55182920	-	CDS			0.20282	-0.100682	-0.303502	-5.47119	-5.26837	-5.16769	-5.69608	-5.2463	-5.10547	-5.43127	-5.07801	-5.34375	-5.08131	-5.81347	-5.97571	-5.29907	-5.30205	-5.1475	-5.28935	-5.08959	-5.12841	-5.09842	-5.14982	-5.4144	-5.72958	-5.32936
PAGE3	X	55258412	55264846	-	CDS			0.20282	-0.100682	-0.303502	-5.47119	-5.26837	-5.16769	-5.69608	-5.2463	-5.10547	-5.43127	-5.07801	-5.34375	-5.08131	-5.81347	-5.97571	-5.29907	-5.30205	-5.1475	-5.28935	-5.08959	-5.12841	-5.09842	-5.14982	-5.4144	-5.72958	-5.32936
MAGEH1	X	55452105	55453566	+	CDS			0.105326	0.373984	0.268658	-4.79769	-4.69237	-5.06635	-5.06643	-4.52896	-4.72147	-4.66327	-4.92601	-5.34375	-4.92931	-5.66147	-4.23875	-5.29907	-5.30205	-2.99549	-5.28935	-3.93758	-5.12841	-5.09842	-5.14982	-5.2624	-3.57758	-4.8093
USP51	X	55484616	55489202	-	CDS	1.66e-06		0.736055	-0.293484	-1.02954	0.661161	1.39722	1.6907	0.498505	0.823818	1.36497	1.42946	1.41384	2.01771	1.64055	0.0934219	0.848715	0.553377	0.916042	0.785866	0.769547	1.08478	1.54716	1.46297	1.50997	1.32256	1.45585	1.16149
FOXR2	X	55623400	55625325	+	CDS			0.0108195	-0.100682	-0.111501	-5.27919	-5.26837	-5.16769	-5.69608	-4.8623	-5.10547	-5.43127	-5.07801	-5.34375	-5.08131	-5.81347	-5.97571	-5.29907	-4.15005	-5.1475	-5.28935	-5.08959	-5.12841	-5.09842	-5.14982	-5.4144	-5.72958	-5.25256
RRAGB	X	55717739	55758774	+	CDS			0.0341894	0.0177591	-0.0164303	3.42594	3.46013	3.44237	3.43617	3.41571	3.40544	3.51482	3.53752	3.45211	3.33748	3.41268	3.46169	3.43414	3.54692	3.29453	3.40569	3.24729	3.41161	3.55741	3.49804	3.50247	3.54396	3.4429
RP13-188A5.1	X	55908123	56015173	+				0.20282	-0.100682	-0.303502	-5.47119	-5.26837	-5.16769	-5.69608	-5.2463	-5.10547	-5.43127	-5.07801	-5.34375	-5.08131	-5.81347	-5.97571	-5.29907	-5.30205	-5.1475	-5.28935	-5.08959	-5.12841	-5.09842	-5.14982	-5.4144	-5.72958	-5.32936
KLF8	X	56232421	56287889	+	CDS			-0.158834	-0.100682	0.0581526	-5.05887	-5.2177	-5.11702	-4.87144	-5.2463	-5.10547	-5.32993	-4.92601	-5.34375	-5.08131	-3.33954	-5.97571	-5.29907	-5.30205	-5.1475	-5.28935	-5.08959	-5.12841	-5.09842	-5.14982	-5.2624	-5.57758	-5.13403
UBQLN2	X	56563639	56567868	+	CDS		0.00324758	-0.0754984	-0.00663408	0.0688643	5.52092	5.44542	5.45205	5.48852	5.55331	5.41969	5.47115	5.45878	5.41836	5.47902	5.47872	5.56215	5.42469	5.54518	5.5456	5.56915	5.43637	5.45509	5.3676	5.49704	5.50247	5.41395	5.47695
RP11-431N15.2	X	56618391	56624458	+				-0.329342	-0.818016	-0.488673	-4.93903	-5.26837	-4.45035	-4.68243	-5.19563	-5.10547	-5.43127	-5.07801	-3.19174	-5.08131	-4.0765	-4.82371	-5.14706	-5.15005	-5.1475	-5.28935	-5.08959	-5.12841	-5.09842	-5.14982	-5.4144	-5.72958	-4.97303
LINC01420	X	56729259	56818380	+				-0.0559929	-0.350299	-0.294307	4.65844	4.60245	4.95275	4.7008	4.61608	4.68676	4.51814	4.95816	4.99808	4.902	4.64117	4.69691	4.76433	4.6015	4.52611	4.72064	4.69177	4.74127	4.62723	4.44719	4.61871	4.48851	4.69491
RP11-445O16.3	X	56973510	56974796	+				0.20282	-0.100682	-0.303502	-5.47119	-5.26837	-5.16769	-5.69608	-5.2463	-5.10547	-5.43127	-5.07801	-5.34375	-5.08131	-5.81347	-5.97571	-5.29907	-5.30205	-5.1475	-5.28935	-5.08959	-5.12841	-5.09842	-5.14982	-5.4144	-5.72958	-5.32936
SPIN3	X	56976370	56995537	-	CDS		2.01e-09	-0.265187	-0.894274	-0.629086	2.38974	2.12455	3.01883	2.36332	2.41616	2.07495	2.17416	3.04554	2.89041	3.12054	2.50846	2.31072	2.27079	2.25934	2.40539	2.58376	1.95723	2.27153	1.99609	2.2783	2.12131	2.12286	2.40948
SPIN2B	X	57118551	57121547	-	CDS			0.106186	-0.525864	-0.63205	1.23133	1.33751	1.86338	1.30849	1.15416	1.34191	1.33312	1.65896	1.76245	2.16873	1.10672	1.08318	1.73558	1.27622	1.13379	1.05248	1.29123	1.27153	1.46297	1.02455	1.51896	1.45585	1.40021
RP3-323P24.3	X	57121662	57127243	+				-0.29718	-1.24314	-0.94596	-4.08036	-4.37754	-3.1344	-4.21075	-3.94998	-4.6708	-4.08428	-2.60408	-5.19174	-1.60738	-4.66147	-4.82371	-3.14706	-3.56509	-5.1475	-3.13734	-3.93758	-5.12841	-4.94642	-3.41286	-3.2624	-5.57758	-4.01004
SPIN2A	X	57134530	57137625	-	CDS			0.46698	0.214146	-0.252834	-5.42052	-4.95354	-5.16769	-5.59475	-5.2463	-5.10547	-4.80161	-5.07801	-5.34375	-5.08131	-5.81347	-5.82371	-5.14706	-5.30205	-5.1475	-5.28935	-5.08959	-5.12841	-5.09842	-5.14982	-3.67744	-5.57758	-5.18316
FAAH2	X	57286706	57489196	+	CDS			-0.184168	-0.908681	-0.724513	-4.26255	-4.44671	-3.53803	-5.06643	-3.45866	-4.23016	-4.66327	-3.34104	-5.34375	-1.92931	-5.66147	-5.97571	-3.5621	-4.15005	-3.41053	-2.81542	-2.61566	-5.12841	-4.94642	-4.99782	-3.2624	-5.72958	-4.19131
ZXDB	X	57591652	57597545	+	CDS	4.05e-08		-0.496122	-0.312011	0.184111	4.04281	3.54669	3.8587	4.03089	4.05473	3.3754	3.71798	3.93508	3.85265	3.78837	4.13457	4.06351	3.8946	3.98694	4.02687	4.15037	3.44612	3.33648	3.3436	3.75037	3.71202	3.69155	3.80754
ZXDA	X	57906708	57910820	-	CDS	0.00888293		-0.456277	-0.24608	0.210197	1.76807	1.31179	1.55787	1.825	1.71114	1.13505	1.48853	2.03978	1.39322	1.24062	2.00387	1.91776	1.55338	1.72032	1.52807	1.88502	0.993153	1.38115	1.03086	1.60209	1.58309	1.2804	1.54352
LINC01278	X	63343227	63561071	-	CDS	0.0336511	1.64e-14	-0.262788	-1.00029	-0.737497	3.68334	3.42055	4.42084	3.64769	3.719	3.52141	3.3197	4.47487	4.3838	4.40385	3.59828	3.66212	3.68266	3.75383	3.79567	3.60749	3.4633	3.46239	3.63854	3.25485	3.45528	3.24897	3.72573
SPIN4	X	63347228	63351344	-	CDS		6.5e-11	-0.123105	-0.660724	-0.537619	3.94737	3.82426	4.48499	3.98109	3.91365	3.75502	3.89351	4.43813	4.42848	4.58836	4.05792	4.14063	3.74472	3.87786	3.84056	4.02253	3.74892	3.8115	3.70463	3.94762	3.92248	3.81044	4.00565
SPIN4-AS1	X	63349646	63352178	+	CDS			0.228154	-0.0753477	-0.303502	-5.47119	-5.24304	-5.16769	-5.69608	-5.2463	-5.0548	-5.43127	-5.07801	-5.34375	-5.08131	-5.81347	-5.97571	-5.29907	-5.30205	-5.1475	-5.28935	-4.93758	-5.12841	-5.09842	-5.14982	-5.4144	-5.72958	-5.31923
ARHGEF9	X	63634967	63809274	-	CDS	0.000265	5.94e-26	-0.350795	-1.1707	-0.819907	3.92616	3.57537	4.74607	3.90216	3.95016	3.64518	3.50555	4.70699	4.75662	4.7746	3.83639	3.95108	3.91903	4.02488	3.93228	3.89332	3.5938	3.74127	3.60047	3.49002	3.3706	3.65604	3.94983
ARHGEF9-IT1	X	63670196	63671502	-	CDS			0.177486	-0.100682	-0.278168	-5.44586	-5.26837	-5.16769	-5.69608	-5.19563	-5.10547	-5.43127	-5.07801	-5.34375	-5.08131	-5.81347	-5.97571	-5.29907	-5.15005	-5.1475	-5.28935	-5.08959	-5.12841	-5.09842	-5.14982	-5.4144	-5.72958	-5.31923
AMER1	X	64185117	64205744	-	CDS	5.51e-10		-0.390712	-0.160982	0.22973	4.51493	4.12422	4.2852	4.53093	4.49893	4.07317	4.17527	4.28345	4.20914	4.36301	4.42334	4.6057	4.56374	4.54518	4.45778	4.49383	4.09308	4.08699	4.03942	4.17461	4.22142	4.12978	4.3127
ASB12	X	64224196	64230631	-	CDS	4.07e-06		-3.25942	-1.92533	1.3341	-1.95828	-5.2177	-3.29238	-2.06034	-1.85621	-5.00414	-5.43127	-5.07801	-2.19174	-2.60738	-1.33954	-2.01636	-2.82513	-0.828119	-2.41053	-2.32999	-4.93758	-4.9764	-5.09842	-5.14982	-5.4144	-5.72958	-3.52887
MTMR8	X	64268081	64395431	-	CDS	2.77e-34	5.74e-33	-3.32006	-3.94669	-0.626637	1.14055	-2.17951	1.76718	1.08793	1.19316	-2.24371	-2.11531	1.74642	1.58962	1.96551	0.996746	1.30557	0.961462	1.2929	1.0489	1.2377	-1.93758	-2.16905	-2.62449	-1.8279	-2.94047	-1.57758	-0.0621498	ChrX:64395301-64395750	5.88292
ZC4H2	X	64915802	65034713	-	CDS	0.00244236		-0.277448	-0.203244	0.0742042	4.1303	3.85285	4.0561	4.18322	4.07738	3.7615	3.94421	4.06552	4.01527	4.0875	4.12644	4.20834	4.21488	4.18087	4.1415	3.90978	3.80388	3.68893	3.79167	3.89092	3.92495	4.01675	4.00448
ZC3H12B	X	65366638	65507887	+	CDS			-0.059857	-0.594554	-0.534697	0.423042	0.363185	0.957738	0.507309	0.338774	0.267124	0.459246	0.855353	1.16581	0.852053	0.547988	0.366115	0.607825	0.849953	0.133789	0.0325817	-0.0306939	0.778485	0.0535799	0.359732	0.737601	0.280404	0.506038
LAS1L	X	65512582	65534775	-	CDS		0.0179021	-0.0838053	0.12922	0.213025	7.24614	7.16233	7.03311	7.21009	7.28219	7.34703	6.97764	7.06445	7.07621	6.95867	7.14388	7.20851	7.27789	7.27727	7.31057	7.25873	7.37246	7.29623	7.37241	6.9866	6.97242	6.97389	7.17001
MSN	X	65588377	65741931	+	CDS	6.56e-29		-0.456129	-0.203818	0.252311	7.02769	6.57156	6.77538	7.03631	7.01908	6.56248	6.58065	6.70563	6.80332	6.81721	7.04546	7.01392	7.04954	7.06062	7.07563	6.92099	6.54321	6.56904	6.57518	6.54328	6.57444	6.62424	6.79478
RP6-159A1.3	X	65999751	66001071	+				0.20282	-0.100682	-0.303502	-5.47119	-5.26837	-5.16769	-5.69608	-5.2463	-5.10547	-5.43127	-5.07801	-5.34375	-5.08131	-5.81347	-5.97571	-5.29907	-5.30205	-5.1475	-5.28935	-5.08959	-5.12841	-5.09842	-5.14982	-5.4144	-5.72958	-5.32936
MIR223	X	66015461	66020422	+				0.20282	-0.100682	-0.303502	-5.47119	-5.26837	-5.16769	-5.69608	-5.2463	-5.10547	-5.43127	-5.07801	-5.34375	-5.08131	-5.81347	-5.97571	-5.29907	-5.30205	-5.1475	-5.28935	-5.08959	-5.12841	-5.09842	-5.14982	-5.4144	-5.72958	-5.32936
VSIG4	X	66021738	66040125	-	CDS			0.20282	-0.100682	-0.303502	-5.47119	-5.26837	-5.16769	-5.69608	-5.2463	-5.10547	-5.43127	-5.07801	-5.34375	-5.08131	-5.81347	-5.97571	-5.29907	-5.30205	-5.1475	-5.28935	-5.08959	-5.12841	-5.09842	-5.14982	-5.4144	-5.72958	-5.32936
HEPH	X	66162549	66268867	+	CDS			0.20282	-0.100682	-0.303502	-5.47119	-5.26837	-5.16769	-5.69608	-5.2463	-5.10547	-5.43127	-5.07801	-5.34375	-5.08131	-5.81347	-5.97571	-5.29907	-5.30205	-5.1475	-5.28935	-5.08959	-5.12841	-5.09842	-5.14982	-5.4144	-5.72958	-5.32936
EDA2R	X	66595637	66639298	-	CDS	0.00444517	0.0174942	-1.95891	-2.09868	-0.139766	-1.68849	-3.6474	-1.54873	-1.96415	-1.41283	-4.42515	-2.86966	-2.92601	-1.4913	-0.228867	-2.33954	-1.57578	-1.97714	-1.56508	-1.53606	-1.13734	-3.35262	-4.9764	-4.94642	-2.67589	-3.67744	-2.25565	-2.4441
AR	X	67544032	67730619	+	CDS			0.20282	0.23948	0.0366603	-5.13103	-4.92821	-5.16769	-5.11709	-5.14496	-4.42515	-5.43127	-5.07801	-5.34375	-5.08131	-5.81347	-5.97571	-3.5621	-5.30205	-4.99549	-5.13734	-3.35262	-4.9764	-4.94642	-5.14982	-5.4144	-5.72958	-5.05723
RP6-201G10.2	X	68013470	68014901	-				0.668742	-1.013	-1.68175	-4.4458	-3.77706	-2.76406	-4.65896	-4.23264	-4.19315	-3.36097	-3.34104	-3.19174	-1.75938	-5.81347	-3.01635	-5.14706	-5.15005	-4.99549	-2.55238	-5.08959	-5.12841	-2.36146	-3.41286	-3.67744	-2.99261	-3.84196
OPHN1	X	68042344	68433913	-	CDS		2.04e-05	-0.308425	-1.18457	-0.876147	2.04788	1.73946	2.92403	1.97282	2.12295	1.32503	2.15389	2.91948	2.91154	2.94106	2.05278	1.90421	1.96146	2.34181	2.00451	2.02253	1.25224	1.49933	1.2235	2.3685	2.04138	2.05178	2.09974
YIPF6	X	68498323	68537285	+	CDS	1.47e-05	0.00203833	-0.288544	0.0458527	0.334397	6.21463	5.92608	5.88023	6.25764	6.17162	5.80128	6.05089	5.86271	5.82924	5.94874	6.26742	6.23259	6.2729	6.16397	6.1241	6.22679	5.79966	5.76759	5.83658	6.02593	6.04878	6.07795	6.03233
STARD8	X	68647666	68725842	+	CDS	0.0256748	1.36e-06	-0.642186	-1.62627	-0.98408	0.129181	-0.513005	1.11326	0.169074	0.0892874	-0.605338	-0.420673	1.53343	1.37811	0.428245	0.567353	-0.0423502	-0.0177798	0.434915	-0.673566	0.506513	-0.352622	-0.976403	-0.486988	-0.675892	-0.0529456	-0.533182	0.0691224
EFNB1	X	68828997	68842147	+	CDS		9.53e-15	-0.0475682	0.500875	0.548443	4.43564	4.38807	3.8872	4.41005	4.46123	4.41355	4.36259	3.99286	3.81669	3.85205	4.49841	4.40511	4.32664	4.448	4.52807	4.40762	4.42436	4.38335	4.43296	4.3685	4.23346	4.48582	4.30693
PJA1	X	69160851	69165793	-	CDS		0.0300682	-0.128478	-0.0399357	0.0885425	5.44103	5.31255	5.35249	5.46503	5.41703	5.24146	5.38365	5.30401	5.33182	5.42163	5.48638	5.43191	5.47682	5.41791	5.45778	5.3754	5.26086	5.24881	5.21471	5.42635	5.37513	5.34946	5.37193
LINC00269	X	69179557	69209924	+				0.20282	-0.100682	-0.303502	-5.47119	-5.26837	-5.16769	-5.69608	-5.2463	-5.10547	-5.43127	-5.07801	-5.34375	-5.08131	-5.81347	-5.97571	-5.29907	-5.30205	-5.1475	-5.28935	-5.08959	-5.12841	-5.09842	-5.14982	-5.4144	-5.72958	-5.32936
FAM155B	X	69505241	69532508	+	CDS		1.12e-05	0.0743285	0.222139	0.14781	3.88738	3.9617	3.73957	3.96326	3.8115	3.98231	3.9411	3.75699	3.75077	3.71094	3.89887	3.97557	4.01533	4.0073	3.84686	3.58033	3.96931	3.91842	4.0592	4.04657	3.81709	3.95964	3.88755
RP13-57D9.3	X	69569669	69570357	-				0.20282	-0.0500139	-0.252834	-5.42052	-5.2177	-5.16769	-5.64541	-5.19563	-5.0548	-5.3806	-5.07801	-5.34375	-5.08131	-5.81347	-5.82371	-5.29907	-5.15005	-5.1475	-5.28935	-5.08959	-4.9764	-5.09842	-4.99782	-5.4144	-5.72958	-5.28883
EDA	X	69616067	70039469	+	CDS	3.11e-05	1.34e-06	-0.474685	-0.767249	-0.292564	3.33507	2.86039	3.62764	3.39747	3.27268	2.69953	3.02125	3.62474	3.62524	3.63294	3.35255	3.44775	3.3921	3.30528	3.15425	3.35851	2.70627	2.72404	2.66829	3.05746	2.80906	3.19721	3.20371
AWAT2	X	70040542	70049938	-	CDS			0.177486	-0.100682	-0.278168	-5.44586	-5.26837	-5.16769	-5.69608	-5.19563	-5.10547	-5.43127	-5.07801	-5.34375	-5.08131	-5.81347	-5.97571	-5.29907	-5.15005	-5.1475	-5.28935	-5.08959	-5.12841	-5.09842	-5.14982	-5.4144	-5.72958	-5.31923
OTUD6A	X	70062491	70064179	+	CDS			0.517648	0.214146	-0.303502	-5.47119	-4.95354	-5.16769	-5.69608	-5.2463	-4.52648	-5.3806	-5.07801	-5.34375	-5.08131	-5.81347	-5.97571	-5.29907	-5.30205	-5.1475	-5.28935	-5.08959	-3.39144	-5.09842	-5.14982	-5.4144	-5.57758	-5.20343
IGBP1	X	70133449	70166324	+	CDS	0.00104287	6.5e-09	0.138045	-0.618789	-0.756834	5.13291	5.27096	5.88975	5.08759	5.17824	5.331	5.21091	5.9273	5.94333	5.79861	5.15552	5.04973	5.05751	5.19203	5.19926	5.14343	5.29484	5.35227	5.3459	5.26428	5.15651	5.21196	5.3395
IGBP1-AS2	X	70148582	70149654	-	CDS			0.20282	-0.100682	-0.303502	-5.47119	-5.26837	-5.16769	-5.69608	-5.2463	-5.10547	-5.43127	-5.07801	-5.34375	-5.08131	-5.81347	-5.97571	-5.29907	-5.30205	-5.1475	-5.28935	-5.08959	-5.12841	-5.09842	-5.14982	-5.4144	-5.72958	-5.32936
IGBP1-AS1	X	70163842	70165206	-	CDS			0.177486	-0.100682	-0.278168	-5.44586	-5.26837	-5.16769	-5.64541	-5.2463	-5.10547	-5.43127	-5.07801	-5.34375	-5.08131	-5.66147	-5.97571	-5.29907	-5.30205	-5.1475	-5.28935	-5.08959	-5.12841	-5.09842	-5.14982	-5.4144	-5.72958	-5.31923
DGAT2L6	X	70177483	70205545	+	CDS			0.0614871	-0.0500139	-0.111501	-5.27919	-5.2177	-5.16769	-5.31208	-5.2463	-5.0548	-5.3806	-5.07801	-5.34375	-5.08131	-5.81347	-4.82371	-5.29907	-5.30205	-5.1475	-5.28935	-5.08959	-5.12841	-4.94642	-5.14982	-5.4144	-5.57758	-5.23229
AWAT1	X	70234655	70240627	+	CDS			0.20282	-0.100682	-0.303502	-5.47119	-5.26837	-5.16769	-5.69608	-5.2463	-5.10547	-5.43127	-5.07801	-5.34375	-5.08131	-5.81347	-5.97571	-5.29907	-5.30205	-5.1475	-5.28935	-5.08959	-5.12841	-5.09842	-5.14982	-5.4144	-5.72958	-5.32936
P2RY4	X	70258170	70259764	-	CDS			-0.228007	-1.03647	-0.808459	-4.93903	-5.16703	-4.13057	-4.73309	-5.14496	-5.0548	-5.27927	-4.92601	-5.34375	-2.12195	-5.66147	-3.23875	-5.29907	-5.15005	-5.1475	-5.13734	-5.08959	-5.12841	-4.94642	-4.99782	-5.2624	-5.57758	-4.86854
ARR3	X	70268305	70281840	+	CDS			0.177486	-0.151349	-0.328835	-5.44586	-5.26837	-5.11702	-5.69608	-5.19563	-5.10547	-5.43127	-5.07801	-5.19174	-5.08131	-5.81347	-5.97571	-5.29907	-5.30205	-5.1475	-5.13734	-5.08959	-5.12841	-5.09842	-5.14982	-5.4144	-5.72958	-5.30909
RAB41	X	70282093	70285002	+	CDS			-0.0145144	-0.100682	-0.0861671	-5.25386	-5.26837	-5.16769	-5.26141	-5.2463	-5.10547	-5.43127	-5.07801	-5.34375	-5.08131	-5.66147	-4.82371	-5.29907	-5.30205	-5.1475	-5.28935	-5.08959	-5.12841	-5.09842	-5.14982	-5.4144	-5.72958	-5.24243
PDZD11	X	70286595	70290514	-	CDS	1.23e-09	1.44e-09	0.243912	0.278032	0.03412	4.82732	5.07123	4.7932	4.83405	4.82059	5.1001	5.04236	4.70517	4.84718	4.82725	4.79283	4.81473	4.8946	4.84431	4.81668	4.80077	5.09721	5.1708	5.03229	5.0148	5.02185	5.09042	4.91806
KIF4A	X	70290090	70420832	+	CDS		1.89e-05	0.0277932	0.232768	0.204974	6.3987	6.42649	6.19373	6.35489	6.44251	6.23231	6.62068	6.17334	6.20272	6.20512	6.3072	6.41619	6.34128	6.48748	6.47109	6.36896	6.22355	6.21157	6.26181	6.59324	6.64487	6.62393	6.36882
GDPD2	X	70423031	70433390	+	CDS			-0.910933	-0.267348	0.643585	-3.31546	-4.22639	-3.95904	-3.54408	-3.08684	-4.47582	-3.97697	-3.34104	-3.60678	-4.92931	-3.66147	-3.82371	-3.14706	-1.44961	-4.99549	-2.81542	-5.08959	-4.9764	-3.36146	-4.99782	-2.94047	-3.99261	-3.80855
DLG3	X	70444861	70505490	+	CDS	8.99e-05	2e-31	-0.251613	-0.922381	-0.670768	4.81074	4.55913	5.48151	4.81839	4.80309	4.52128	4.59697	5.61992	5.39416	5.43044	4.86894	4.80109	4.78515	4.912	4.73072	4.76654	4.49496	4.51945	4.54944	4.6388	4.54978	4.60233	4.84425
DLG3-AS1	X	70452958	70455994	-	CDS			0.0361534	0.065985	0.0298316	-5.08719	-5.05104	-5.11702	-4.97875	-5.19563	-5.0548	-5.04727	-5.07801	-5.34375	-4.92931	-5.81347	-5.97571	-3.14706	-5.30205	-4.99549	-5.28935	-5.08959	-5.12841	-4.94642	-5.14982	-5.4144	-4.57758	-5.07869
TEX11	X	70528940	70908731	-	CDS			0.517648	0.214147	-0.303502	-5.47119	-4.95354	-5.16769	-5.69608	-5.2463	-5.0548	-4.85228	-5.07801	-5.34375	-5.08131	-5.81347	-5.97571	-5.29907	-5.30205	-5.1475	-5.28935	-5.08959	-5.12841	-4.94642	-5.14982	-3.67744	-5.72958	-5.20343
SLC7A3	X	70925582	70931125	-	CDS		1.29e-35	-0.068255	-2.09975	-2.03149	1.20091	1.13265	3.2324	1.24375	1.15806	0.91079	1.35452	3.31717	3.22188	3.15816	1.05278	1.36611	1.31237	1.43491	1.02687	1.0124	1.14988	0.696023	0.88647	1.3945	1.18054	1.48851	1.57991
SNX12	X	71056332	71073426	-	CDS	1.03e-05	2.89e-08	0.203194	0.283277	0.0800831	6.09442	6.29761	6.01434	6.09286	6.09598	6.13859	6.45663	5.99881	5.99623	6.04797	6.07367	6.15106	6.05384	6.08836	6.11172	6.08786	6.11905	6.20971	6.087	6.50203	6.41928	6.4486	6.15968
FOXO4	X	71096197	71103535	+	CDS	4.26e-11	0	-0.589156	-1.65113	-1.06197	3.8612	3.27204	4.92317	3.80023	3.92217	3.11592	3.42816	4.93818	4.88106	4.95028	3.78355	3.81291	3.80422	4.02488	3.85937	3.88225	3.02242	3.15802	3.16732	3.44097	3.35231	3.4912	3.83793
CXorf65	X	71103889	71106788	-	CDS			0.20282	-0.151349	-0.354169	-5.47119	-5.26837	-5.11702	-5.69608	-5.2463	-5.10547	-5.43127	-5.07801	-5.19174	-5.08131	-5.81347	-5.97571	-5.29907	-5.30205	-5.1475	-5.28935	-5.08959	-5.12841	-5.09842	-5.14982	-5.4144	-5.72958	-5.31923
IL2RG	X	71107404	71112108	-	CDS			-0.398515	-0.654336	-0.255821	-4.84452	-5.24304	-4.5887	-4.54408	-5.14496	-5.0548	-5.43127	-5.07801	-3.60678	-5.08131	-4.66147	-3.82371	-5.14706	-5.30205	-4.99549	-5.13734	-4.93758	-5.12841	-5.09842	-5.14982	-5.4144	-5.72958	-4.95276
MED12	X	71118556	71142454	+	CDS	4.9e-15	2.15e-33	-0.507649	-1.05904	-0.551392	5.91073	5.40309	6.46213	5.86671	5.95476	5.46252	5.34365	6.45066	6.45617	6.47955	5.83838	5.87195	5.8898	5.94006	5.98607	5.93814	5.39109	5.51244	5.48403	5.25957	5.34123	5.43015	5.81795
NLGN3	X	71144831	71171201	+	CDS	3.6e-08		-0.905139	-0.418086	0.487053	1.54604	0.640902	1.05899	1.51249	1.57959	0.614283	0.667522	1.05127	1.30011	0.82558	1.40462	1.52502	1.60782	1.37351	1.48024	1.88502	0.895305	0.309	0.638542	0.730101	0.492489	0.779976	1.08657
RP5-1091N2.9	X	71183559	71198175	-				0.39482	0.0913189	-0.303502	-5.47119	-5.07637	-5.16769	-5.69608	-5.2463	-5.10547	-5.04727	-5.07801	-5.34375	-5.08131	-5.81347	-5.97571	-5.29907	-5.30205	-5.1475	-5.28935	-5.08959	-5.12841	-5.09842	-5.14982	-4.2624	-5.72958	-5.25256
GJB1	X	71215194	71225516	+	CDS			0.20282	-0.100682	-0.303502	-5.47119	-5.26837	-5.16769	-5.69608	-5.2463	-5.10547	-5.43127	-5.07801	-5.34375	-5.08131	-5.81347	-5.97571	-5.29907	-5.30205	-5.1475	-5.28935	-5.08959	-5.12841	-5.09842	-5.14982	-5.4144	-5.72958	-5.32936
ZMYM3	X	71239624	71255146	-	CDS	0.000805	1.88e-17	-0.199331	-0.548244	-0.348913	5.75768	5.55835	6.10659	5.72226	5.7931	5.54535	5.57135	6.11428	6.1	6.10549	5.69444	5.76219	5.71014	5.80923	5.82708	5.74301	5.52492	5.51645	5.59468	5.55677	5.59403	5.56325	5.74773
NONO	X	71283192	71301168	+	CDS	5.32e-05	9.33e-12	0.0221734	0.0204161	-0.0017573	9.86852	9.8907	9.87028	9.87689	9.86015	9.83557	9.94582	9.86113	9.88562	9.86409	9.86995	9.88435	9.87639	9.84647	9.86001	9.87397	9.83864	9.81247	9.85559	9.95806	9.93101	9.9484	9.87774
ITGB1BP2	X	71301734	71305371	+	CDS			-0.214644	0.319088	0.533732	0.844998	0.630354	0.311266	0.791443	0.898553	1.07124	0.18947	0.0739936	0.234522	0.625282	0.605321	1.08318	0.685827	0.707933	0.935244	1.05248	0.762855	0.954335	1.49652	0.00218012	0.261163	0.305067	0.652394
TAF1	X	71366239	71532374	+	CDS	0.00212413	1.27e-05	-0.254052	-0.534169	-0.280117	5.50868	5.25463	5.7888	5.52357	5.49379	5.1061	5.40316	5.68317	5.86015	5.82307	5.49778	5.50833	5.5646	5.45079	5.47618	5.5544	5.06944	5.13864	5.11022	5.44201	5.41356	5.3539	5.46308
OGT	X	71533083	71575897	+	CDS	7.84e-31	0	-0.710426	-1.83767	-1.12724	7.99296	7.28254	9.1202	7.997	7.98892	7.12025	7.44482	9.06534	9.12482	9.17045	8.01955	7.98153	7.98993	7.93907	7.98964	8.03805	7.10305	7.12097	7.13673	7.41396	7.46828	7.45223	7.93424	ChrX:71532901-71533200	2.68902
ACRC	X	71578411	71613583	+	CDS	4.66e-07		-0.833717	-0.34171	0.492007	1.86524	1.03152	1.37323	2.09429	1.63619	0.976732	1.08631	0.956637	1.37811	1.78494	2.11332	2.04048	2.12906	1.53645	1.54367	1.82844	1.23234	0.578186	1.11967	1.192	1.05953	1.00739	1.43335
CXCR3	X	71615916	71618517	-	CDS			0.20282	-0.100682	-0.303502	-5.47119	-5.26837	-5.16769	-5.69608	-5.2463	-5.10547	-5.43127	-5.07801	-5.34375	-5.08131	-5.81347	-5.97571	-5.29907	-5.30205	-5.1475	-5.28935	-5.08959	-5.12841	-5.09842	-5.14982	-5.4144	-5.72958	-5.32936
RP11-402P6.9	X	71662995	71665753	-				0.20282	-0.100682	-0.303502	-5.47119	-5.26837	-5.16769	-5.69608	-5.2463	-5.10547	-5.43127	-5.07801	-5.34375	-5.08131	-5.81347	-5.97571	-5.29907	-5.30205	-5.1475	-5.28935	-5.08959	-5.12841	-5.09842	-5.14982	-5.4144	-5.72958	-5.32936
CXorf49	X	71714371	71718151	-	CDS			0.20282	-0.100682	-0.303502	-5.47119	-5.26837	-5.16769	-5.69608	-5.2463	-5.10547	-5.43127	-5.07801	-5.34375	-5.08131	-5.81347	-5.97571	-5.29907	-5.30205	-5.1475	-5.28935	-5.08959	-5.12841	-5.09842	-5.14982	-5.4144	-5.72958	-5.32936
RP11-402P6.11	X	71760775	71761659	-				0.20282	-0.100682	-0.303502	-5.47119	-5.26837	-5.16769	-5.69608	-5.2463	-5.10547	-5.43127	-5.07801	-5.34375	-5.08131	-5.81347	-5.97571	-5.29907	-5.30205	-5.1475	-5.28935	-5.08959	-5.12841	-5.09842	-5.14982	-5.4144	-5.72958	-5.32936
CXorf49B	X	71763424	71767204	+	CDS			0.20282	-0.100682	-0.303502	-5.47119	-5.26837	-5.16769	-5.69608	-5.2463	-5.10547	-5.43127	-5.07801	-5.34375	-5.08131	-5.81347	-5.97571	-5.29907	-5.30205	-5.1475	-5.28935	-5.08959	-5.12841	-5.09842	-5.14982	-5.4144	-5.72958	-5.32936
RGAG4	X	72127110	72131901	-	CDS	0.000733	0.0341792	-0.435419	0.171548	0.606967	2.52597	2.09055	1.91901	2.52693	2.52502	2.05909	2.12202	1.85535	1.99808	1.90358	2.60063	2.38574	2.5944	2.6765	2.52021	2.37836	1.88259	2.25242	2.04226	2.28758	2.17223	1.90624	2.23041
NHSL2	X	72133649	72141362	+	CDS			-0.797649	-0.338138	0.459511	-1.45644	-2.25409	-1.91595	-1.46901	-1.44387	-2.8227	-1.68548	-3.34104	-1.86981	-0.53699	-0.854111	-1.57578	-1.97714	-0.828119	-1.53606	-1.96742	-3.93758	-2.16905	-2.36146	-1.99782	-1.94047	-1.11814	-1.8674
PIN4	X	72181353	72302926	+	CDS	1.41e-09	6e-12	0.251465	0.268155	0.0166906	5.89324	6.14471	5.87655	5.87594	5.91055	6.1817	6.10772	5.86108	5.87771	5.89087	5.89072	5.85004	5.88705	5.86188	5.83344	6.03633	6.18783	6.12689	6.23038	6.05746	6.13634	6.12935	5.99049
ERCC6L	X	72204657	72239047	-	CDS	0.0186823	7.43e-18	0.0796488	0.456486	0.376837	5.26292	5.34257	4.88608	5.31546	5.21038	5.2113	5.47384	4.89895	4.90233	4.85696	5.31867	5.30106	5.32664	5.2086	5.25953	5.16301	5.25347	5.18347	5.19696	5.51985	5.46382	5.43784	5.21941
RPS4X	X	72255679	72277300	-	CDS	5.8e-06		0.0918749	-0.0954704	-0.187345	11.2196	11.3115	11.4069	11.2203	11.2189	11.3277	11.2952	11.391	11.4129	11.4169	11.2448	11.1826	11.2335	11.2357	11.2212	11.1998	11.3081	11.366	11.309	11.2712	11.2986	11.3159	11.2938
CITED1	X	72301638	72307187	-	CDS	0.0429267	8.6e-06	0.150968	0.465467	0.314499	4.1534	4.30437	3.8389	4.19962	4.10718	4.48113	4.1276	3.86841	3.91939	3.7289	4.17142	4.23022	4.19723	4.19647	4.10254	4.02253	4.54017	4.57819	4.32504	4.1107	4.06178	4.21033	4.15089
HDAC8	X	72329516	72573103	-	CDS	7.61e-05	0.0130335	0.102116	-0.0238633	-0.12598	5.59018	5.69229	5.71616	5.56401	5.61634	5.68435	5.70023	5.76922	5.7189	5.66034	5.61698	5.55945	5.51561	5.59058	5.64926	5.60917	5.70717	5.69425	5.65163	5.66039	5.76758	5.67272	5.65622
PHKA1	X	72578814	72714319	-	CDS		0.0357	-0.0882224	0.0829722	0.171195	5.94153	5.8533	5.77033	5.96607	5.91699	5.61682	6.08979	5.73399	5.72414	5.85287	5.97833	5.93701	5.98286	5.94535	5.99532	5.81029	5.62179	5.67823	5.55043	6.02801	6.13901	6.10234	5.872
PHKA1-AS1	X	72688950	72712348	+	CDS			0.20282	-0.100682	-0.303502	-5.47119	-5.26837	-5.16769	-5.69608	-5.2463	-5.10547	-5.43127	-5.07801	-5.34375	-5.08131	-5.81347	-5.97571	-5.29907	-5.30205	-5.1475	-5.28935	-5.08959	-5.12841	-5.09842	-5.14982	-5.4144	-5.72958	-5.32936
DMRTC1B	X	72777009	72848802	+	CDS			0.20282	-0.100682	-0.303502	-5.47119	-5.26837	-5.16769	-5.69608	-5.2463	-5.10547	-5.43127	-5.07801	-5.34375	-5.08131	-5.81347	-5.97571	-5.29907	-5.30205	-5.1475	-5.28935	-5.08959	-5.12841	-5.09842	-5.14982	-5.4144	-5.72958	-5.32936
FAM226B	X	72777608	72779097	+				0.20282	-0.126016	-0.328835	-5.44586	-5.24304	-5.11702	-5.69608	-5.19563	-5.10547	-5.3806	-5.07801	-5.19174	-5.08131	-5.81347	-5.97571	-5.29907	-5.30205	-4.99549	-5.28935	-5.08959	-5.12841	-5.09842	-5.14982	-5.2624	-5.72958	-5.29896
RP1-172N19.1	X	72781883	72782594	-				0.20282	-0.100682	-0.303502	-5.47119	-5.26837	-5.16769	-5.69608	-5.2463	-5.10547	-5.43127	-5.07801	-5.34375	-5.08131	-5.81347	-5.97571	-5.29907	-5.30205	-5.1475	-5.28935	-5.08959	-5.12841	-5.09842	-5.14982	-5.4144	-5.72958	-5.32936
RP11-69A21.2	X	72807425	72808210	-				0.177486	-0.100682	-0.278168	-5.44586	-5.26837	-5.16769	-5.69608	-5.19563	-5.10547	-5.43127	-5.07801	-5.34375	-5.08131	-5.81347	-5.97571	-5.29907	-5.30205	-5.1475	-5.13734	-5.08959	-5.12841	-5.09842	-5.14982	-5.4144	-5.72958	-5.31923
DMRTC1	X	72872025	72943814	-	CDS			0.20282	-0.100682	-0.303502	-5.47119	-5.26837	-5.16769	-5.69608	-5.2463	-5.10547	-5.43127	-5.07801	-5.34375	-5.08131	-5.81347	-5.97571	-5.29907	-5.30205	-5.1475	-5.28935	-5.08959	-5.12841	-5.09842	-5.14982	-5.4144	-5.72958	-5.32936
LINC00684	X	72938163	72938958	+				0.20282	-0.100682	-0.303502	-5.47119	-5.26837	-5.16769	-5.69608	-5.2463	-5.10547	-5.43127	-5.07801	-5.34375	-5.08131	-5.81347	-5.97571	-5.29907	-5.30205	-5.1475	-5.28935	-5.08959	-5.12841	-5.09842	-5.14982	-5.4144	-5.72958	-5.32936
PABPC1L2B-AS1	X	72998388	73002856	-				0.20282	-0.100682	-0.303502	-5.47119	-5.26837	-5.16769	-5.69608	-5.2463	-5.10547	-5.43127	-5.07801	-5.34375	-5.08131	-5.81347	-5.97571	-5.29907	-5.30205	-5.1475	-5.28935	-5.08959	-5.12841	-5.09842	-5.14982	-5.4144	-5.72958	-5.32936
PABPC1L2B	X	73003517	73005713	+	CDS			0.20282	-0.100682	-0.303502	-5.47119	-5.26837	-5.16769	-5.69608	-5.2463	-5.10547	-5.43127	-5.07801	-5.34375	-5.08131	-5.81347	-5.97571	-5.29907	-5.30205	-5.1475	-5.28935	-5.08959	-5.12841	-5.09842	-5.14982	-5.4144	-5.72958	-5.32936
PABPC1L2A	X	73077276	73079512	-	CDS			0.177486	-0.100682	-0.278168	-5.44586	-5.26837	-5.16769	-5.69608	-5.19563	-5.10547	-5.43127	-5.07801	-5.34375	-5.08131	-5.81347	-5.97571	-5.29907	-5.30205	-4.99549	-5.28935	-5.08959	-5.12841	-5.09842	-5.14982	-5.4144	-5.72958	-5.31923
RP11-493K23.4	X	73080167	73084635	+				0.20282	-0.100682	-0.303502	-5.47119	-5.26837	-5.16769	-5.69608	-5.2463	-5.10547	-5.43127	-5.07801	-5.34375	-5.08131	-5.81347	-5.97571	-5.29907	-5.30205	-5.1475	-5.28935	-5.08959	-5.12841	-5.09842	-5.14982	-5.4144	-5.72958	-5.32936
NAP1L6	X	73126037	73128080	-	CDS			0.20282	-0.100682	-0.303502	-5.47119	-5.26837	-5.16769	-5.69608	-5.2463	-5.10547	-5.43127	-5.07801	-5.34375	-5.08131	-5.81347	-5.97571	-5.29907	-5.30205	-5.1475	-5.28935	-5.08959	-5.12841	-5.09842	-5.14982	-5.4144	-5.72958	-5.32936
NAP1L2	X	73212299	73214848	-	CDS			-0.457436	-0.221654	0.235782	2.69546	2.23802	2.45967	2.60808	2.78283	2.69764	1.7784	2.44903	2.50174	2.42824	2.70922	2.50721	2.60782	2.7017	2.61922	3.02756	2.617	2.77849	2.69744	1.44512	2.04138	1.84869	2.46533
CDX4	X	73447254	73455245	+	CDS			0.20282	-0.100682	-0.303502	-5.47119	-5.26837	-5.16769	-5.69608	-5.2463	-5.10547	-5.43127	-5.07801	-5.34375	-5.08131	-5.81347	-5.97571	-5.29907	-5.30205	-5.1475	-5.28935	-5.08959	-5.12841	-5.09842	-5.14982	-5.4144	-5.72958	-5.32936
CHIC1	X	73563200	73687102	+	CDS	0.000704		-0.43361	-0.314074	0.119536	3.56877	3.13516	3.44924	3.6409	3.49665	2.94414	3.32619	3.39141	3.61883	3.33748	3.71791	3.76313	3.44165	3.28458	3.50036	3.70501	2.89531	3.00088	2.93622	3.2783	3.44496	3.25531	3.37142
TSIX	X	73792205	73829231	+		2.01e-05	2.56e-29	-0.608094	-1.56421	-0.956118	4.12059	3.5125	5.07671	4.04056	4.20063	3.47042	3.55458	5.12248	4.91154	5.19611	3.79181	4.33994	3.98993	4.24227	3.88409	4.47553	3.12311	3.62722	3.66091	3.58714	3.72344	3.35316	4.06858
XIST	X	73820651	73852753	-		0	0	-0.545568	-1.53543	-0.989859	11.9843	11.4387	12.9741	11.9758	11.9927	11.4278	11.4495	12.9249	12.9803	13.0172	11.9971	11.9593	11.971	11.9345	11.9492	12.0944	11.426	11.4182	11.4393	11.4377	11.5042	11.4067	11.964
JPX	X	73944324	74070408	+		7.99e-09	0.0127345	0.227242	0.0237707	-0.203472	5.51085	5.73809	5.71432	5.46831	5.55339	5.75979	5.71639	5.61896	5.68016	5.84383	5.54127	5.42481	5.43884	5.5702	5.50535	5.58461	5.76718	5.82288	5.6893	5.68254	5.76343	5.70319	5.64244	ChrX:73944151-73944450	2.53513
RP13-216E22.4	X	73948973	73949558	+			0.0253885	-0.392364	-1.13723	-0.744871	-1.27975	-1.67211	-0.534877	-1.2373	-1.3222	-1.63637	-1.70785	-0.466575	0.331819	-1.46988	-1.41354	-1.23875	-1.0596	-1.06258	-1.67357	-1.23045	-1.76766	-1.65447	-1.48699	-2.41286	-1.45504	-1.25565	-1.28772
RP13-216E22.5	X	73958059	73969485	-				-0.0186791	-0.462473	-0.443794	1.10936	1.09068	1.55316	1.0564	1.16232	1.19512	0.98625	1.37777	1.64115	1.64055	0.953244	0.970706	1.24525	1.15373	1.11303	1.22021	0.920396	1.27153	1.39343	1.08964	0.907526	0.961582	1.19065
FTX	X	73963955	74293574	-				-0.370814	-0.188614	0.1822	0.519065	0.148251	0.336866	0.594438	0.443692	0.0368659	0.259637	0.931974	0.200574	-0.121952	0.547988	0.405109	0.830217	0.732595	0.0919691	0.506513	0.0166118	0.233051	-0.139065	0.359732	0.163866	0.255314	0.3343
RP13-36G14.4	X	74009389	74011468	-				0.423141	-0.818016	-1.24116	-5.06186	-4.63871	-3.8207	-5.31208	-4.81163	-5.00414	-4.27329	-2.92601	-3.60678	-4.92931	-5.81347	-4.82371	-5.29907	-5.30205	-3.99549	-5.13734	-4.93758	-4.9764	-5.09842	-3.41286	-5.4144	-3.99261	-4.64437
RP13-204A15.5	X	74122134	74122725	-				0.0108196	-0.126015	-0.136835	-5.25386	-5.24304	-5.11702	-5.64541	-4.8623	-5.10547	-5.3806	-5.07801	-5.19174	-5.08131	-5.81347	-5.82371	-5.29907	-5.30205	-3.99549	-5.28935	-5.08959	-5.12841	-5.09842	-4.99782	-5.4144	-5.72958	-5.22216
RP3-368A4.5	X	74200229	74242148	-				-0.227596	-0.157946	0.0696509	2.83158	2.60399	2.76193	2.83216	2.83101	2.77731	2.43067	2.48338	2.91154	2.89087	2.81427	2.99007	2.69214	2.70793	2.77269	3.0124	2.88259	2.67465	2.77468	2.54907	2.33751	2.40542	2.72662
RP3-368A4.6	X	74209976	74213660	-				-0.0803552	-0.313543	-0.233187	1.39146	1.31111	1.62465	1.38901	1.39391	1.45426	1.16796	1.54973	1.96813	1.35609	1.33853	1.22068	1.60782	1.11674	1.44745	1.61754	1.38434	1.51545	1.46297	1.25011	1.29219	0.961582	1.40596
ZCCHC13	X	74304190	74305031	+	CDS			0.20282	-0.100682	-0.303502	-5.47119	-5.26837	-5.16769	-5.69608	-5.2463	-5.10547	-5.43127	-5.07801	-5.34375	-5.08131	-5.81347	-5.97571	-5.29907	-5.30205	-5.1475	-5.28935	-5.08959	-5.12841	-5.09842	-5.14982	-5.4144	-5.72958	-5.32936
SLC16A2	X	74421461	74533917	+	CDS	0.00170811	1.4e-45	-0.441428	-1.81268	-1.37125	2.75902	2.31759	4.13028	2.72295	2.7951	2.17714	2.45805	4.11017	3.99808	4.28258	2.69168	3.06199	2.41518	2.80415	2.7527	2.82844	2.07364	2.32738	2.1304	2.56442	2.29984	2.50989	2.8567
RLIM	X	74585217	74614617	-	CDS	0	1.88e-14	-0.723718	-0.472581	0.251137	6.99473	6.27101	6.74359	7.01577	6.97369	6.25129	6.29073	6.73354	6.78088	6.71635	7.01559	7.03252	6.99919	6.92141	7.01643	6.98322	6.25963	6.262	6.23224	6.28874	6.30888	6.27456	6.65501
KIAA2022	X	74732849	74925485	-	CDS	0.0100163		-1.19311	-0.324842	0.868267	0.122638	-1.07047	-0.745629	0.285598	-0.0403218	-1.74857	-0.392377	-0.533689	-0.943815	-0.759382	-0.339538	0.366115	0.830217	-0.828119	0.559095	0.148059	-2.93758	-1.16905	-1.13907	-0.675892	-0.0529456	-0.448294	-0.528259
ABCB7	X	75053172	75156732	-	CDS	2.31e-06	2.93e-22	-0.254842	-0.687392	-0.43255	5.47319	5.21835	5.90574	5.49088	5.45549	5.17806	5.25863	5.95204	5.93625	5.82892	5.44706	5.49934	5.52625	5.45728	5.40539	5.50381	5.19812	5.2367	5.09934	5.25011	5.2816	5.2442	5.45776
UPRT	X	75274085	75304600	+	CDS	0.00068	4.09e-08	0.224192	0.470363	0.246171	3.77099	3.99518	3.52482	3.80085	3.74113	3.9355	4.05486	3.62858	3.47004	3.47583	3.84236	3.77061	3.78958	3.62803	3.77269	3.82266	3.66975	4.21589	3.92086	4.0356	4.15967	3.96932	3.81143
ZDHHC15	X	75368427	75523502	-	CDS			0.20282	-0.100682	-0.303502	-5.47119	-5.26837	-5.16769	-5.69608	-5.2463	-5.10547	-5.43127	-5.07801	-5.34375	-5.08131	-5.81347	-5.97571	-5.29907	-5.30205	-5.1475	-5.28935	-5.08959	-5.12841	-5.09842	-5.14982	-5.4144	-5.72958	-5.32936
MAGEE2	X	75782988	75785236	-	CDS			0.20282	-0.100682	-0.303502	-5.47119	-5.26837	-5.16769	-5.69608	-5.2463	-5.10547	-5.43127	-5.07801	-5.34375	-5.08131	-5.81347	-5.97571	-5.29907	-5.30205	-5.1475	-5.28935	-5.08959	-5.12841	-5.09842	-5.14982	-5.4144	-5.72958	-5.32936
RP11-212D3.4	X	75903105	75904858	+				0.20282	-0.100682	-0.303502	-5.47119	-5.26837	-5.16769	-5.69608	-5.2463	-5.10547	-5.43127	-5.07801	-5.34375	-5.08131	-5.81347	-5.97571	-5.29907	-5.30205	-5.1475	-5.28935	-5.08959	-5.12841	-5.09842	-5.14982	-5.4144	-5.72958	-5.32936
PBDC1	X	76172936	76178204	+	CDS	3.71e-06	0	0.126401	0.732469	0.606068	5.15382	5.28022	4.54775	5.16463	5.143	5.24768	5.31275	4.60732	4.4895	4.54643	5.17301	5.09292	5.22798	5.1144	5.12215	5.19245	5.23359	5.24398	5.26547	5.32636	5.31219	5.29971	5.08316
MAGEE1	X	76427724	76431353	+	CDS		0.0301852	-0.167539	0.217591	0.38513	2.56759	2.40005	2.18246	2.45069	2.6845	2.45532	2.34478	1.88135	2.34742	2.31862	2.35534	2.55133	2.44539	2.81574	2.84371	2.39404	2.60931	2.38115	2.37551	2.37722	2.09515	2.56197	2.42355
FGF16	X	77447405	77457278	+	CDS			0.20282	-0.0753477	-0.278168	-5.44586	-5.24304	-5.16769	-5.69608	-5.19563	-5.0548	-5.43127	-5.07801	-5.34375	-5.08131	-5.81347	-5.97571	-5.29907	-5.30205	-5.1475	-5.13734	-4.93758	-5.12841	-5.09842	-5.14982	-5.4144	-5.72958	-5.30909
ATRX	X	77504878	77786269	-	CDS	9.52e-06	8.42e-15	0.101898	0.213282	0.111384	7.13593	7.23782	7.02454	7.11608	7.15577	7.23676	7.23889	6.99992	7.00301	7.07069	7.11209	7.12849	7.10767	7.14859	7.11205	7.20668	7.2093	7.27123	7.22975	7.24416	7.29602	7.17648	7.15441
MAGT1	X	77826364	77895593	-	CDS	0.000531	2.12e-09	-0.214545	0.120603	0.335148	7.39977	7.18523	7.06463	7.36377	7.43578	7.16854	7.20191	7.02418	7.07006	7.09964	7.26779	7.4012	7.42232	7.38863	7.47109	7.44762	7.17485	7.22939	7.10139	7.16803	7.25748	7.18023	7.24693
COX7B	X	77899438	77907373	+	CDS		0.0037521	0.0547271	0.142231	0.0875043	6.56938	6.6241	6.48187	6.58396	6.55479	6.75668	6.49153	6.52932	6.49301	6.42329	6.68033	6.52253	6.54904	6.60526	6.54899	6.51012	6.67666	6.76253	6.83084	6.51739	6.43674	6.52046	6.57377
ATP7A	X	77910656	78050395	+	CDS	2.55e-10	0.000279	-0.567147	-0.516925	0.0502216	4.18504	3.61789	4.13481	4.23026	4.13981	3.60737	3.62841	4.17466	4.12567	4.10412	4.09676	4.20971	4.38432	4.17638	4.23573	4.00731	3.71705	3.72057	3.3845	3.60581	3.55778	3.72163	3.94813
PGAM4	X	77968874	77969638	-	CDS			-0.305025	0.00114479	0.306169	-1.51328	-1.8183	-1.81945	-1.31466	-1.71189	-1.74857	-1.88804	-1.46657	-1.38439	-2.60738	-1.0765	-1.17985	-1.68763	-1.98012	-2.41053	-0.745026	-2.13023	-0.976403	-2.13907	-2.67589	-0.870082	-2.11814	-1.69652
PGK1	X	78065188	78129296	+	CDS	6.85e-09	4.46e-06	-0.254629	-0.376951	-0.122323	8.57357	8.31895	8.6959	8.59546	8.55169	8.32815	8.30974	8.68155	8.70449	8.70164	8.59659	8.60131	8.58849	8.55418	8.58146	8.51942	8.3038	8.35647	8.32417	8.27772	8.29411	8.3574	8.49619
TAF9B	X	78129748	78139706	-	CDS			0.025634	-0.128196	-0.15383	5.84096	5.8666	5.99479	5.81956	5.86237	5.9032	5.82999	5.97788	5.97943	6.02707	5.7995	5.83182	5.82735	5.77551	5.89705	5.91455	5.94506	5.89319	5.87136	5.82316	5.84939	5.81742	5.88198
CYSLTR1	X	78271464	78327691	-	CDS			0.177486	-0.100682	-0.278168	-5.44586	-5.26837	-5.16769	-5.69608	-5.19563	-5.10547	-5.43127	-5.07801	-5.34375	-5.08131	-5.81347	-5.97571	-5.29907	-5.30205	-4.99549	-5.28935	-5.08959	-5.12841	-5.09842	-5.14982	-5.4144	-5.72958	-5.31923
ZCCHC5	X	78656069	78659328	-	CDS			0.20282	-0.100682	-0.303502	-5.47119	-5.26837	-5.16769	-5.69608	-5.2463	-5.10547	-5.43127	-5.07801	-5.34375	-5.08131	-5.81347	-5.97571	-5.29907	-5.30205	-5.1475	-5.28935	-5.08959	-5.12841	-5.09842	-5.14982	-5.4144	-5.72958	-5.32936
LPAR4	X	78747709	78757094	+	CDS			0.20282	-0.100682	-0.303502	-5.47119	-5.26837	-5.16769	-5.69608	-5.2463	-5.10547	-5.43127	-5.07801	-5.34375	-5.08131	-5.81347	-5.97571	-5.29907	-5.30205	-5.1475	-5.28935	-5.08959	-5.12841	-5.09842	-5.14982	-5.4144	-5.72958	-5.32936
P2RY10	X	78945332	78961954	+	CDS			0.20282	-0.100682	-0.303502	-5.47119	-5.26837	-5.16769	-5.69608	-5.2463	-5.10547	-5.43127	-5.07801	-5.34375	-5.08131	-5.81347	-5.97571	-5.29907	-5.30205	-5.1475	-5.28935	-5.08959	-5.12841	-5.09842	-5.14982	-5.4144	-5.72958	-5.32936
GPR174	X	79170972	79172229	+	CDS			0.20282	-0.100682	-0.303502	-5.47119	-5.26837	-5.16769	-5.69608	-5.2463	-5.10547	-5.43127	-5.07801	-5.34375	-5.08131	-5.81347	-5.97571	-5.29907	-5.30205	-5.1475	-5.28935	-5.08959	-5.12841	-5.09842	-5.14982	-5.4144	-5.72958	-5.32936
ITM2A	X	79360384	79367667	-	CDS			0.640476	0.31164	-0.328835	-5.44586	-4.80538	-5.11702	-5.64541	-5.2463	-5.0548	-4.55596	-4.92601	-5.34375	-5.08131	-5.81347	-5.97571	-5.14706	-5.30205	-5.1475	-5.28935	-4.93758	-5.12841	-5.09842	-5.14982	-5.2624	-3.25565	-5.1239
TBX22	X	80014756	80031769	+	CDS			0.228154	-0.0753477	-0.303502	-5.47119	-5.24304	-5.16769	-5.69608	-5.2463	-5.0548	-5.43127	-5.07801	-5.34375	-5.08131	-5.81347	-5.97571	-5.29907	-5.30205	-5.1475	-5.28935	-5.08959	-4.9764	-5.09842	-5.14982	-5.4144	-5.72958	-5.31923
FAM46D	X	80335504	80445311	+	CDS			0.20282	-0.100682	-0.303502	-5.47119	-5.26837	-5.16769	-5.69608	-5.2463	-5.10547	-5.43127	-5.07801	-5.34375	-5.08131	-5.81347	-5.97571	-5.29907	-5.30205	-5.1475	-5.28935	-5.08959	-5.12841	-5.09842	-5.14982	-5.4144	-5.72958	-5.32936
BRWD3	X	80670854	80809688	-	CDS	2.4e-27	0	-0.60676	-1.1616	-0.554844	5.01887	4.41211	5.57371	5.02277	5.01497	4.36874	4.45548	5.54465	5.67012	5.50636	5.02065	5.09142	4.95622	5.01108	4.94114	5.09268	4.33154	4.45196	4.32271	4.40092	4.55298	4.41253	4.88713
HMGN5	X	81113701	81201942	-	CDS		0.00179501	-0.163805	-1.0612	-0.897399	6.41092	6.24712	7.30832	6.37545	6.44639	6.59595	5.89828	7.37062	7.30935	7.24499	6.425	6.32095	6.38041	6.37987	6.36151	6.59779	6.58794	6.53486	6.66507	5.87332	5.95616	5.86537	6.52488
SH3BGRL	X	81201943	81298547	+	CDS	0.00261612	2.71e-10	-0.308579	-0.823341	-0.514762	5.29284	4.98427	5.80761	5.27305	5.31264	5.09968	4.86885	5.8163	5.85811	5.74841	5.25292	5.27761	5.28861	5.21846	5.41284	5.30664	5.01661	5.12031	5.1621	4.92996	4.90878	4.76783	5.27237
RP3-326L13.2	X	83506023	83509214	-	CDS			0.152152	-0.100682	-0.252834	-5.42052	-5.26837	-5.16769	-5.59475	-5.2463	-5.10547	-5.43127	-5.07801	-5.34375	-5.08131	-5.66147	-5.82371	-5.29907	-5.30205	-5.1475	-5.28935	-5.08959	-5.12841	-5.09842	-5.14982	-5.4144	-5.72958	-5.30909
POU3F4	X	83508250	83509767	+	CDS			0.20282	-0.100682	-0.303502	-5.47119	-5.26837	-5.16769	-5.69608	-5.2463	-5.10547	-5.43127	-5.07801	-5.34375	-5.08131	-5.81347	-5.97571	-5.29907	-5.30205	-5.1475	-5.28935	-5.08959	-5.12841	-5.09842	-5.14982	-5.4144	-5.72958	-5.32936
RP3-326L13.3	X	83511296	83512127	+				0.20282	-0.151349	-0.354169	-5.47119	-5.26837	-5.11702	-5.69608	-5.2463	-5.10547	-5.43127	-4.92601	-5.34375	-5.08131	-5.81347	-5.97571	-5.29907	-5.30205	-5.1475	-5.28935	-5.08959	-5.12841	-5.09842	-5.14982	-5.4144	-5.72958	-5.31923
CYLC1	X	83861126	83886699	+	CDS			0.20282	-0.151349	-0.354169	-5.47119	-5.26837	-5.11702	-5.69608	-5.2463	-5.10547	-5.43127	-4.92601	-5.34375	-5.08131	-5.81347	-5.97571	-5.29907	-5.30205	-5.1475	-5.28935	-5.08959	-5.12841	-5.09842	-5.14982	-5.4144	-5.72958	-5.31923
RPS6KA6	X	84058346	84187925	-	CDS	0.0123301	2.22e-13	-0.219097	-0.669184	-0.450086	4.19416	3.97506	4.64425	4.20642	4.1819	3.90522	4.0449	4.67576	4.66468	4.59229	4.18402	4.12903	4.30621	4.20089	4.13121	4.2136	3.89214	3.86909	3.95445	4.00218	4.0114	4.12113	4.19654
HDX	X	84317874	84502479	-	CDS	2.14e-06		-0.596045	-0.241204	0.354842	2.84381	2.24776	2.48896	2.89058	2.79704	2.21249	2.28303	2.44903	2.48774	2.53012	2.72224	2.8871	3.06239	2.91604	2.78587	2.68921	1.90791	2.46654	2.26303	2.06827	2.41003	2.37079	2.53442
APOOL	X	85003826	85093316	+	CDS			-0.188592	-0.208824	-0.0202318	5.52103	5.33244	5.54126	5.52612	5.51594	5.17254	5.49233	5.49816	5.57313	5.55249	5.50909	5.50553	5.56374	5.51084	5.49836	5.53861	5.13923	5.28452	5.09387	5.50501	5.54254	5.42945	5.44964
SATL1	X	85092287	85109048	-	CDS			-0.59649	-1.11733	-0.520836	-4.47988	-5.07637	-3.95904	-3.71346	-5.2463	-5.10547	-5.04727	-2.60408	-4.19174	-5.08131	-3.33954	-2.65378	-5.14706	-5.30205	-5.1475	-5.28935	-5.08959	-5.12841	-5.09842	-5.14982	-5.4144	-4.57758	-4.61431
RP5-928E24.2	X	85210706	85219698	+				0.20282	-0.100682	-0.303502	-5.47119	-5.26837	-5.16769	-5.69608	-5.2463	-5.10547	-5.43127	-5.07801	-5.34375	-5.08131	-5.81347	-5.97571	-5.29907	-5.30205	-5.1475	-5.28935	-5.08959	-5.12841	-5.09842	-5.14982	-5.4144	-5.72958	-5.32936
ZNF711	X	85244032	85273362	+	CDS	3.47e-05	5.91e-35	-0.292477	-0.927643	-0.635167	5.42762	5.13514	6.06278	5.48251	5.37272	5.11381	5.15646	6.01944	6.04905	6.11986	5.48064	5.46919	5.49769	5.43303	5.2441	5.44103	5.13656	5.11239	5.0925	5.13017	5.28835	5.05087	5.43766
POF1B	X	85277396	85379743	-	CDS			0.152152	-0.100682	-0.252834	-5.42052	-5.26837	-5.16769	-5.64541	-5.19563	-5.10547	-5.43127	-5.07801	-5.34375	-5.08131	-5.81347	-5.82371	-5.29907	-5.30205	-4.99549	-5.28935	-5.08959	-5.12841	-5.09842	-5.14982	-5.4144	-5.72958	-5.30909
CHM	X	85861180	86047562	-	CDS	1.01e-14	2.32e-06	-0.531354	-0.562937	-0.0315828	4.85954	4.32819	4.89113	4.84673	4.87235	4.2334	4.42298	4.95664	4.8403	4.87644	4.80716	4.89568	4.83736	4.82293	4.8374	4.95673	4.18912	4.38335	4.12772	4.34648	4.39938	4.52309	4.65332
DACH2	X	86148458	86832604	+	CDS	0.00321393	1.73e-07	-0.649645	-1.36472	-0.715075	0.955668	0.306023	1.67074	1.04116	0.870175	0.117452	0.494593	1.54973	1.85265	1.60985	1.03897	1.23157	0.852937	0.804149	0.676932	1.12944	-0.293728	0.638307	0.00777618	0.646036	0.438041	0.399704	0.838825
KLHL4	X	87517749	87670050	+	CDS			-0.112008	-0.100682	0.0113266	-5.15636	-5.26837	-5.16769	-5.11709	-5.19563	-5.10547	-5.43127	-5.07801	-5.34375	-5.08131	-5.81347	-4.23875	-5.29907	-5.30205	-4.99549	-5.28935	-5.08959	-5.12841	-5.09842	-5.14982	-5.4144	-5.72958	-5.20343
CPXCR1	X	88747225	88754785	+	CDS			0.20282	-0.100682	-0.303502	-5.47119	-5.26837	-5.16769	-5.69608	-5.2463	-5.10547	-5.43127	-5.07801	-5.34375	-5.08131	-5.81347	-5.97571	-5.29907	-5.30205	-5.1475	-5.28935	-5.08959	-5.12841	-5.09842	-5.14982	-5.4144	-5.72958	-5.32936
RP13-348B13.2	X	89423738	89446983	+				0.20282	-0.100682	-0.303502	-5.47119	-5.26837	-5.16769	-5.69608	-5.2463	-5.10547	-5.43127	-5.07801	-5.34375	-5.08131	-5.81347	-5.97571	-5.29907	-5.30205	-5.1475	-5.28935	-5.08959	-5.12841	-5.09842	-5.14982	-5.4144	-5.72958	-5.32936
TGIF2LX	X	89921882	89922883	+	CDS			0.177486	-0.100682	-0.278168	-5.44586	-5.26837	-5.16769	-5.64541	-5.2463	-5.10547	-5.43127	-5.07801	-5.34375	-5.08131	-5.81347	-5.82371	-5.29907	-5.30205	-5.1475	-5.28935	-5.08959	-5.12841	-5.09842	-5.14982	-5.4144	-5.72958	-5.31923
RP13-212L9.1	X	91307781	91308878	+				0.20282	-0.100682	-0.303502	-5.47119	-5.26837	-5.16769	-5.69608	-5.2463	-5.10547	-5.43127	-5.07801	-5.34375	-5.08131	-5.81347	-5.97571	-5.29907	-5.30205	-5.1475	-5.28935	-5.08959	-5.12841	-5.09842	-5.14982	-5.4144	-5.72958	-5.32936
PABPC5-AS1	X	91414878	91434999	-				0.20282	-0.100682	-0.303502	-5.47119	-5.26837	-5.16769	-5.69608	-5.2463	-5.10547	-5.43127	-5.07801	-5.34375	-5.08131	-5.81347	-5.97571	-5.29907	-5.30205	-5.1475	-5.28935	-5.08959	-5.12841	-5.09842	-5.14982	-5.4144	-5.72958	-5.32936
PABPC5	X	91434595	91438584	+	CDS			-0.112008	-0.100682	0.0113265	-5.15636	-5.26837	-5.16769	-5.64541	-4.66731	-5.10547	-5.43127	-5.07801	-5.34375	-5.08131	-5.81347	-5.82371	-5.29907	-3.56509	-5.1475	-5.28935	-5.08959	-5.12841	-5.09842	-5.14982	-5.4144	-5.72958	-5.20343
PCDH11X	X	91779261	92623230	+	CDS			0.20282	-0.151349	-0.354169	-5.47119	-5.26837	-5.11702	-5.69608	-5.2463	-5.10547	-5.43127	-4.92601	-5.34375	-5.08131	-5.81347	-5.97571	-5.29907	-5.30205	-5.1475	-5.28935	-5.08959	-5.12841	-5.09842	-5.14982	-5.4144	-5.72958	-5.31923
NAP1L3	X	93670930	93673568	-	CDS			-0.0193245	-0.317416	-0.298091	2.8701	2.85077	3.16819	2.76516	2.97503	3.0116	2.68995	3.14546	3.09366	3.26545	2.99675	2.82375	2.47499	2.89435	3.05435	2.9764	3.13923	2.88778	3.00778	2.86637	2.51896	2.68452	2.92199
FAM133A	X	93674013	93712274	+	CDS			0.0701767	-1.02778	-1.09795	-4.40388	-4.3337	-3.30592	-4.48744	-4.32032	-5.0548	-3.6126	-2.60408	-2.38439	-4.92931	-3.33954	-4.82371	-5.29907	-2.82812	-4.99549	-5.13734	-5.08959	-5.12841	-4.94642	-4.99782	-2.2624	-3.57758	-4.15622
DIAPH2	X	96684663	97604997	+	CDS	0.00436273		-0.269035	-0.326223	-0.0571877	4.84061	4.57157	4.8978	4.8094	4.87182	4.64945	4.49369	4.93818	4.81107	4.94414	4.73621	4.87326	4.81872	4.84289	4.9674	4.80517	4.57811	4.67823	4.69202	4.55677	4.40649	4.51782	4.74443
RPA4	X	96883908	96885467	+	CDS			0.631972	-0.0282814	-0.660253	-3.12799	-2.49601	-2.46773	-2.95912	-3.29686	-3.03517	-1.95686	-2.60408	-2.86981	-1.92931	-2.49154	-2.82371	-3.5621	-3.56509	-3.99549	-2.32999	-2.35262	-3.39144	-3.36146	-1.29738	-2.45504	-2.11814	-2.74315
DIAPH2-AS1	X	97431286	97642589	-	CDS			0.0108194	-0.100682	-0.111501	-5.27919	-5.26837	-5.16769	-5.31208	-5.2463	-5.10547	-5.43127	-5.07801	-5.34375	-5.08131	-4.66147	-5.97571	-5.29907	-5.30205	-5.1475	-5.28935	-5.08959	-5.12841	-5.09842	-5.14982	-5.4144	-5.72958	-5.25256
PCDH19	X	100291644	100410273	-	CDS		0.003699	-0.413273	0.568875	0.982148	0.931402	0.518129	-0.0507462	0.833019	1.02979	0.372827	0.663431	-0.118651	-0.10428	0.0706929	0.660462	0.776203	1.06239	0.732595	1.15425	1.20251	0.232341	0.309	0.577142	0.860161	0.620244	0.509886	0.569663
TNMD	X	100584802	100599885	+	CDS			-0.184168	-0.0753477	0.10882	-5.05887	-5.24304	-5.16769	-5.69608	-4.42165	-5.10547	-5.3806	-5.07801	-5.34375	-5.08131	-5.81347	-5.97571	-5.29907	-5.30205	-2.67357	-5.28935	-5.08959	-5.12841	-5.09842	-5.14982	-5.4144	-5.57758	-5.1543
TSPAN6	X	100627109	100639991	-	CDS	0.00283457	2.89e-08	0.0571873	0.121976	0.0647885	6.13005	6.18724	6.06526	6.12259	6.13752	6.16156	6.21292	6.09913	6.09597	6.00069	6.08042	6.10629	6.18105	6.15601	6.16627	6.09027	6.09859	6.18913	6.19696	6.1462	6.27044	6.22211	6.13997
SRPX2	X	100644218	100671299	+	CDS			-0.228007	0.163479	0.391486	-4.67487	-4.90287	-5.06635	-4.1541	-5.19563	-5.0548	-4.75094	-4.92601	-5.19174	-5.08131	-3.66147	-5.97571	-2.82513	-5.30205	-4.99549	-5.28935	-5.08959	-5.12841	-4.94642	-4.99782	-3.67744	-5.57758	-4.84437
RP11-524D16__A.3	X	100673330	100673981	+				0.177486	-0.100682	-0.278168	-5.44586	-5.26837	-5.16769	-5.69608	-5.19563	-5.10547	-5.43127	-5.07801	-5.34375	-5.08131	-5.81347	-5.97571	-5.29907	-5.30205	-5.1475	-5.13734	-5.08959	-5.12841	-5.09842	-5.14982	-5.4144	-5.72958	-5.31923
SYTL4	X	100674491	100732123	-	CDS	0.00194366	5.38e-24	-0.341696	-1.32822	-0.986522	2.80924	2.46755	3.79576	2.86482	2.75366	2.52215	2.41294	3.88777	3.58962	3.9099	2.97153	2.84518	2.77775	2.75082	2.7527	2.75747	2.45473	2.45823	2.65349	2.3685	2.43109	2.43923	2.86987
CSTF2	X	100820359	100840932	+	CDS		5.15e-14	0.00532436	0.227625	0.222301	6.06432	6.06964	5.84201	6.10253	6.0261	6.01442	6.12486	5.90451	5.81528	5.80625	6.05235	6.12502	6.13022	6.08656	6.01013	5.9816	6.02892	5.94395	6.07039	6.192	6.10283	6.07974	6.02198
NOX1	X	100843324	100874345	-	CDS			0.228154	-0.0753477	-0.303502	-5.47119	-5.24304	-5.16769	-5.69608	-5.2463	-5.0548	-5.43127	-5.07801	-5.34375	-5.08131	-5.81347	-5.97571	-5.29907	-5.30205	-5.1475	-5.28935	-5.08959	-5.12841	-4.94642	-5.14982	-5.4144	-5.72958	-5.31923
XKRX	X	100913445	100929433	-	CDS			0.125702	-1.41614	-1.54184	-3.49343	-3.36772	-1.95159	-2.89853	-4.08832	-2.75848	-3.97697	-1.75608	-1.4913	-2.60738	-2.85411	-3.50178	-2.33971	-1.98012	-4.99549	-5.28935	-3.93758	-1.9764	-2.36146	-2.67589	-3.67744	-5.57758	-3.13478
ARL13A	X	100969708	100990829	+	CDS			0.20282	-0.100682	-0.303502	-5.47119	-5.26837	-5.16769	-5.69608	-5.2463	-5.10547	-5.43127	-5.07801	-5.34375	-5.08131	-5.81347	-5.97571	-5.29907	-5.30205	-5.1475	-5.28935	-5.08959	-5.12841	-5.09842	-5.14982	-5.4144	-5.72958	-5.32936
TRMT2B	X	101009346	101052116	-	CDS		1.91e-13	-0.14009	-0.709466	-0.569376	4.54019	4.4001	5.10957	4.5272	4.55318	4.35832	4.44189	5.13874	5.17676	5.01321	4.44706	4.67614	4.45842	4.57957	4.61184	4.46814	4.37075	4.42661	4.27758	4.35533	4.57207	4.39827	4.59803
TRMT2B-AS1	X	101043564	101094476	-	CDS			0.20282	-0.100682	-0.303502	-5.47119	-5.26837	-5.16769	-5.69608	-5.2463	-5.10547	-5.43127	-5.07801	-5.34375	-5.08131	-5.81347	-5.97571	-5.29907	-5.30205	-5.1475	-5.28935	-5.08959	-5.12841	-5.09842	-5.14982	-5.4144	-5.72958	-5.32936
TMEM35	X	101078720	101096364	+	CDS			0.177486	-1.18949	-1.36697	-5.13103	-4.95354	-3.76406	-5.01576	-5.2463	-5.10547	-4.80161	-5.07801	-2.86981	-3.34434	-4.0765	-5.82371	-5.14706	-5.30205	-5.1475	-5.28935	-5.08959	-5.12841	-5.09842	-5.14982	-5.2624	-3.99261	-4.78664
CENPI	X	101098218	101163681	+	CDS		0.00243332	-0.143134	0.199477	0.342612	4.71923	4.57609	4.37661	4.72312	4.71533	4.37077	4.78141	4.24141	4.36859	4.51984	4.65821	4.79559	4.71557	4.77773	4.5514	4.81685	4.37075	4.45196	4.28959	4.74701	4.87331	4.72392	4.59345
DRP2	X	101219769	101264497	+	CDS			-0.16824	-0.658375	-0.490135	0.350279	0.182039	0.840414	0.517701	0.182857	0.111629	0.252448	0.597555	0.830625	1.09306	0.660462	0.284814	0.607825	0.464662	0.133789	-0.0498805	0.347818	0.233051	-0.24598	0.646036	0.197033	-0.0857234	0.38101
TAF7L	X	101268253	101293057	-	CDS		0.00438189	-0.263274	0.528551	0.791825	1.00712	0.743846	0.215295	1.30984	0.704395	0.766744	0.720948	0.161456	0.0561846	0.428245	1.54799	1.15357	1.22798	0.657307	0.785866	0.670012	0.585977	1.04597	0.66829	0.494033	0.691797	0.977012	0.743445
TIMM8A	X	101345661	101349196	-	CDS	2.12e-05	1.61e-19	0.107753	0.326233	0.218481	5.04281	5.15057	4.82433	5.02021	5.06542	5.09676	5.20437	4.89895	4.75516	4.81889	5.01184	5.04357	5.00522	5.07033	5.02965	5.09628	5.09721	5.09238	5.1007	5.19571	5.22845	5.18895	5.04222
BTK	X	101349447	101390796	-	CDS			-0.984747	-0.208791	0.775956	-2.13242	-3.11717	-2.90838	-1.58015	-2.68469	-4.14248	-2.09185	-3.92601	-2.86981	-1.92931	-1.41354	-1.50178	-1.82513	-1.82812	-3.41053	-2.81542	-5.08959	-3.9764	-3.36146	-2.19046	-1.67744	-2.40765	-2.68151
RPL36A	X	101390824	101396154	+	CDS	0	0	0.420717	0.381272	-0.0394456	10.1418	10.5625	10.1812	10.1384	10.1451	10.5364	10.5885	10.1632	10.2025	10.178	10.2148	10.0521	10.1485	10.1353	10.1233	10.1766	10.4752	10.5691	10.5651	10.5984	10.5871	10.5802	10.3179
RPL36A-HNRNPH2	X	101391011	101412297	+	CDS	0	0	0.40878	0.380563	-0.0282176	10.108	10.5168	10.1362	10.1025	10.1134	10.4865	10.547	10.1201	10.157	10.1315	10.1768	10.0173	10.1136	10.1076	10.0905	10.1422	10.4259	10.5162	10.5175	10.5584	10.545	10.5376	10.2771
GLA	X	101397803	101407925	-	CDS	7.88e-08	0.000128	-0.344899	-0.438411	-0.0935121	7.49797	7.15307	7.59148	7.5441	7.45183	7.21319	7.09294	7.55806	7.59493	7.62144	7.5878	7.55269	7.49183	7.44194	7.42998	7.48356	7.19588	7.23214	7.21156	7.04487	7.13206	7.1019	7.37871
HNRNPH2	X	101408295	101414133	+	CDS	1.7e-07	2.26e-19	-0.261127	0.267072	0.528199	7.6126	7.35147	7.0844	7.58303	7.64217	7.3643	7.33864	7.05877	7.10832	7.08611	7.5829	7.57917	7.58701	7.61814	7.60023	7.70815	7.32363	7.38197	7.38729	7.35367	7.31762	7.34464	7.40251
ARMCX4	X	101418287	101533459	+	CDS			-0.211418	0.799964	1.01138	-4.15631	-4.36772	-5.16769	-4.27496	-4.03765	-3.40552	-5.32993	-5.07801	-5.34375	-5.08131	-5.66147	-2.01636	-5.14706	-5.30205	-3.99549	-2.81542	-2.61566	-4.9764	-2.62449	-4.99782	-5.2624	-5.72958	-4.44315
ARMCX1	X	101550531	101554700	+	CDS			-0.0866742	-0.0753477	0.0113265	-5.15636	-5.24304	-5.16769	-5.64541	-4.66731	-5.0548	-5.43127	-5.07801	-5.34375	-5.08131	-5.81347	-5.97571	-5.14706	-5.30205	-5.1475	-3.55238	-5.08959	-5.12841	-4.94642	-5.14982	-5.4144	-5.72958	-5.1933
ARMCX6	X	101615118	101618001	-	CDS	6.92e-08	1.29e-07	0.304053	0.299918	-0.00413529	3.23586	3.53992	3.24	3.18417	3.28755	3.53208	3.54775	3.23386	3.19627	3.28986	3.25142	3.12173	3.17937	3.30938	3.24768	3.3056	3.51774	3.61979	3.45872	3.47791	3.57049	3.59485	3.35831
ARMCX3	X	101622797	101627843	+	CDS			-0.0821959	-0.238231	-0.156035	5.4869	5.40471	5.64294	5.4501	5.52371	5.27295	5.53647	5.58673	5.62124	5.72085	5.45228	5.44425	5.45378	5.53645	5.37192	5.66275	5.38209	5.22204	5.21471	5.49704	5.54657	5.56581	5.48523
ARMCX3-AS1	X	101622983	101624164	-				-0.304009	-0.151349	0.152659	-4.96436	-5.26837	-5.11702	-5.31208	-4.61664	-5.10547	-5.43127	-5.07801	-5.19174	-5.08131	-4.66147	-5.97571	-5.29907	-5.15005	-5.1475	-3.55238	-5.08959	-5.12841	-5.09842	-5.14982	-5.4144	-5.72958	-5.1165
RP4-545K15.5	X	101627868	101628523	+		0.00549462		-1.66467	-1.02473	0.639938	-1.471	-3.13567	-2.11094	-1.2958	-1.6462	-3.06835	-3.20299	-2.34104	-1.38439	-2.60738	-1.20203	-1.23875	-1.44662	-1.44961	-1.67357	-1.81542	-5.08959	-1.9764	-2.13907	-2.67589	-2.94047	-3.99261	-2.26486
ARMCX2	X	101655281	101659891	-	CDS			0.0361534	-0.0500139	-0.0861672	-5.25386	-5.2177	-5.16769	-5.64541	-4.8623	-5.0548	-5.3806	-5.07801	-5.34375	-5.08131	-5.81347	-5.82371	-5.29907	-5.30205	-3.99549	-5.28935	-5.08959	-5.12841	-4.94642	-5.14982	-5.4144	-5.57758	-5.22216
NXF5	X	101832112	101857577	-	CDS			0.492314	0.188813	-0.303502	-5.47119	-4.97888	-5.16769	-5.69608	-5.2463	-5.10547	-4.85228	-5.07801	-5.34375	-5.08131	-5.81347	-5.97571	-5.29907	-5.30205	-5.1475	-5.28935	-5.08959	-5.12841	-5.09842	-5.14982	-3.67744	-5.72958	-5.21356
ZMAT1	X	101882288	101932031	-	CDS		9.1e-06	-0.575918	-2.39487	-1.81896	-1.25474	-1.83066	0.564215	-1.21263	-1.29686	-1.91037	-1.75094	-0.225567	0.916781	1.00143	-1.0765	-1.73625	-0.825135	-1.56508	-1.18814	-1.13734	-1.13023	-1.9764	-2.62449	-1.99782	-0.677437	-2.57758	-1.12132
TCEAL2	X	102125688	102127711	+	CDS			0.177486	-0.100682	-0.278168	-5.44586	-5.26837	-5.16769	-5.64541	-5.2463	-5.10547	-5.43127	-5.07801	-5.34375	-5.08131	-5.66147	-5.97571	-5.29907	-5.30205	-5.1475	-5.28935	-5.08959	-5.12841	-5.09842	-5.14982	-5.4144	-5.72958	-5.31923
TCEAL6	X	102140476	102142970	-	CDS			0.20282	-0.100682	-0.303502	-5.47119	-5.26837	-5.16769	-5.69608	-5.2463	-5.10547	-5.43127	-5.07801	-5.34375	-5.08131	-5.81347	-5.97571	-5.29907	-5.30205	-5.1475	-5.28935	-5.08959	-5.12841	-5.09842	-5.14982	-5.4144	-5.72958	-5.32936
BEX5	X	102153708	102156057	-	CDS			-0.307392	-0.765101	-0.457709	-0.795615	-1.10301	-0.337907	-0.721078	-0.870153	-1.0937	-1.11232	-0.402445	-0.436856	-0.17442	-0.574003	-0.965729	-0.623501	-1.06258	-1.41053	-0.137343	-1.03069	-0.88894	-1.36146	-1.19046	-1.09247	-1.05401	-0.82703
NXF2	X	102247161	102326719	+	CDS			0.20282	-0.151349	-0.354169	-5.47119	-5.26837	-5.11702	-5.69608	-5.2463	-5.10547	-5.43127	-4.92601	-5.34375	-5.08131	-5.81347	-5.97571	-5.29907	-5.30205	-5.1475	-5.28935	-5.08959	-5.12841	-5.09842	-5.14982	-5.4144	-5.72958	-5.31923
NXF2B	X	102360395	102463274	-	CDS			0.20282	-0.151349	-0.354169	-5.47119	-5.26837	-5.11702	-5.69608	-5.2463	-5.10547	-5.43127	-4.92601	-5.34375	-5.08131	-5.81347	-5.97571	-5.29907	-5.30205	-5.1475	-5.28935	-5.08959	-5.12841	-5.09842	-5.14982	-5.4144	-5.72958	-5.31923
TCP11X2	X	102374628	102471812	-	CDS			0.20282	-0.67967	-0.88249	-5.47119	-5.26837	-4.5887	-5.69608	-5.2463	-5.10547	-5.43127	-5.07801	-5.34375	-3.34434	-5.81347	-5.97571	-5.29907	-5.30205	-5.1475	-5.28935	-5.08959	-5.12841	-5.09842	-5.14982	-5.4144	-5.72958	-5.21356
TMSB15A	X	102513676	102516784	-	CDS		0.0035228	0.163	0.360389	0.197389	1.43406	1.59706	1.23667	1.16424	1.70388	1.49863	1.6955	1.3594	1.13019	1.22044	1.41535	1.09515	0.98222	1.59142	1.82469	1.69555	1.47181	1.41592	1.60817	1.37722	1.83563	1.87363	1.45978
ARMCX5	X	102599168	102604159	+	CDS	2.67e-05		-0.252957	-0.239074	0.0138826	5.0521	4.79915	5.03822	5.02563	5.07857	4.74778	4.85051	5.04554	4.97191	5.09722	4.97606	5.11219	4.98865	5.07275	5.09329	5.06967	4.73307	4.71185	4.79841	4.86171	4.83695	4.85288	4.94814
RP4-769N13.6	X	102599512	102714671	+	CDS			-0.182503	-0.166381	0.0161219	3.6356	3.4531	3.61948	3.59999	3.67121	3.39111	3.51508	3.61703	3.49476	3.74665	3.67838	3.50047	3.62112	3.7017	3.80541	3.50651	3.32451	3.39864	3.45018	3.34648	3.64449	3.55428	3.55937
RP4-769N13.7	X	102599657	102659712	-	CDS			0.177486	-0.0753477	-0.252834	-5.42052	-5.24304	-5.16769	-5.69608	-5.14496	-5.0548	-5.43127	-5.07801	-5.34375	-5.08131	-5.81347	-5.97571	-5.29907	-5.15005	-5.1475	-5.13734	-5.08959	-5.12841	-4.94642	-5.14982	-5.4144	-5.72958	-5.29896
GPRASP1	X	102651366	102659083	+	CDS		1.47e-09	-0.115168	-1.36223	-1.24707	1.08966	0.974496	2.33673	1.12679	1.05254	0.719148	1.22984	2.49185	2.3081	2.21024	1.18402	1.15357	1.04276	1.1898	0.935244	1.03258	0.762855	0.881579	0.513012	1.04657	1.47907	1.16389	1.29301
GPRASP2	X	102712176	102717733	+	CDS		1.8e-09	0.0918231	0.514965	0.423142	5.09053	5.18235	4.66739	5.05581	5.12525	4.96555	5.39916	4.61121	4.70004	4.69091	5.01625	5.00363	5.14756	5.11908	5.20418	5.05248	4.93586	5.10308	4.85771	5.42844	5.39313	5.37589	5.04263
BHLHB9	X	102720688	102753540	+	CDS	0.0154013		-0.250483	-0.210617	0.0398664	4.41242	4.16194	4.37256	4.36653	4.45832	4.1687	4.15518	4.39592	4.41744	4.30431	4.41268	4.32222	4.36469	4.56934	4.28296	4.52265	4.2147	3.99226	4.29913	4.06017	4.16596	4.23941	4.30426	ChrX:102720601-102720825	2.64247
LINC00630	X	102769161	102885406	+			0.021548	-0.372329	-0.666719	-0.29439	2.93777	2.56544	3.23216	2.90619	2.96936	2.32203	2.80886	3.22374	3.09828	3.37447	3.01096	2.94778	2.75983	3.07395	2.90537	2.92875	2.58598	2.37233	2.00778	2.46979	3.10392	2.85288	2.84772
LL0XNC01-237H1.2	X	102884414	102906158	+		0.00016	0.0144484	-0.540765	-0.590155	-0.0493893	2.43046	1.8897	2.47985	2.52243	2.33849	1.74484	2.03456	2.30281	2.47359	2.66315	2.64687	2.52059	2.39983	2.31756	2.50435	2.19357	1.86977	1.68181	1.68294	1.7966	2.29219	2.01488	2.22403
RAB40AL	X	102937250	102938962	+	CDS			0.0405527	-0.226604	-0.267156	-1.55953	-1.51898	-1.29238	-1.2912	-1.82787	-1.12118	-1.91678	-0.926006	-1.02182	-1.92931	-0.617072	-1.91682	-1.33971	-1.98012	-1.82557	-1.67791	-0.850122	-1.65447	-0.858957	-1.99782	-2.2624	-1.49011	-1.48988
LL0XNC01-237H1.3	X	102937770	102940561	-	CDS			0.20282	-0.100682	-0.303502	-5.47119	-5.26837	-5.16769	-5.69608	-5.2463	-5.10547	-5.43127	-5.07801	-5.34375	-5.08131	-5.81347	-5.97571	-5.29907	-5.30205	-5.1475	-5.28935	-5.08959	-5.12841	-5.09842	-5.14982	-5.4144	-5.72958	-5.32936
BEX1	X	103062651	103064240	-	CDS			-0.510042	-0.908075	-0.398033	-2.29161	-2.80165	-1.89358	-2.14419	-2.43903	-3.80915	-1.79416	-2.34104	-1.86981	-1.46988	-2.85411	-2.01636	-1.5621	-2.82812	-2.67357	-1.81542	-5.08959	-2.39144	-3.94642	-1.8279	-1.67744	-1.87714	-2.41602
NXF3	X	103075810	103093125	-	CDS	0.0155375		-1.75638	-0.899992	0.856391	-3.43599	-5.19237	-4.29238	-3.90845	-2.96352	-5.00414	-5.3806	-2.60408	-5.34375	-4.92931	-3.33954	-3.23875	-5.14706	-3.56509	-2.18814	-3.13734	-4.93758	-5.12841	-4.94642	-5.14982	-5.2624	-5.72958	-4.30982
BEX4	X	103215092	103217246	+	CDS	0.000122	0	0.120174	0.48731	0.367135	6.46296	6.58313	6.09582	6.39058	6.53533	6.53509	6.63116	6.10742	6.13637	6.04367	6.43459	6.33395	6.4032	6.4911	6.51329	6.60159	6.51105	6.55936	6.53487	6.65144	6.63507	6.60699	6.4376
TCEAL8	X	103252995	103255203	-	CDS	0.0168791	5.56e-05	0.0767222	0.120279	0.0435571	6.161	6.23772	6.11744	6.11987	6.20212	6.29452	6.18092	6.09775	6.10173	6.15284	6.11085	6.14316	6.1056	6.19314	6.14278	6.27046	6.27491	6.26677	6.34187	6.20736	6.17066	6.16473	6.18297
TCEAL5	X	103273691	103276872	-	CDS			0.517648	0.163479	-0.354169	-5.47119	-4.95354	-5.11702	-5.69608	-5.2463	-5.10547	-4.80161	-5.07801	-5.19174	-5.08131	-5.81347	-5.97571	-5.29907	-5.30205	-5.1475	-5.28935	-5.08959	-5.12841	-5.09842	-4.99782	-5.4144	-3.99261	-5.1933
BEX2	X	103309346	103311046	-	CDS		2.41e-06	-0.170047	-0.51627	-0.346224	4.61946	4.44942	4.96569	4.58195	4.65698	4.36418	4.53465	5.07399	4.89439	4.92867	4.54066	4.55458	4.6506	4.65408	4.62289	4.69396	4.33854	4.44776	4.30625	4.61136	4.51896	4.47363	4.62069
TCEAL7	X	103330196	103332326	+	CDS		0.000463	-0.431739	-2.68615	-2.25441	-2.67183	-3.10356	-0.417412	-3.10344	-2.24021	-3.65117	-2.55596	-0.466575	-0.10428	-0.68138	-2.66147	-1.50178	-5.14706	-3.56509	-1.82557	-1.32999	-3.35262	-4.9764	-2.62449	-3.99782	-2.09247	-1.57758	-2.39364
WBP5	X	103356445	103358469	+	CDS		9.64e-13	0.00745583	0.395656	0.3882	6.29776	6.30522	5.90956	6.26204	6.33349	6.38313	6.22731	5.89098	5.95164	5.88608	6.28398	6.26442	6.23772	6.28718	6.31341	6.39987	6.39109	6.34553	6.41278	6.20369	6.23046	6.24778	6.22311
NGFRAP1	X	103376340	103378077	+	CDS			-0.132762	-0.136148	-0.00338642	7.48416	7.35139	7.48754	7.4477	7.52062	7.4389	7.26389	7.49395	7.47381	7.49486	7.4792	7.45038	7.41351	7.44917	7.52807	7.58461	7.41997	7.42794	7.46879	7.27656	7.23645	7.27865	7.43173
LL0XNC01-250H12.3	X	103497523	103500317	+	CDS			0.228154	-0.434015	-0.662169	-5.44586	-5.2177	-4.78369	-5.64541	-5.2463	-5.00414	-5.43127	-3.92601	-5.34375	-5.08131	-5.66147	-5.97571	-5.29907	-5.30205	-5.1475	-5.28935	-4.93758	-5.12841	-4.94642	-5.14982	-5.4144	-5.72958	-5.22216
RAB40A	X	103499750	103519489	-	CDS			-0.334691	-0.941414	-0.606723	-1.81017	-2.14486	-1.20345	-1.82077	-1.79957	-1.96104	-2.32868	-0.756081	-2.38439	-0.469876	-1.49154	-1.82371	-2.14706	-2.34269	-1.82557	-1.23045	-1.93758	-2.16905	-1.7765	-3.41286	-1.45504	-2.11814	-1.8227
TCEAL4	X	103576231	103587736	+	CDS	2.4e-05	2.42e-06	0.257099	0.303032	0.0459337	6.84017	7.09727	6.79423	6.78669	6.89365	7.22799	6.96654	6.75567	6.82332	6.80371	6.85276	6.78362	6.72369	6.87682	6.85235	6.95178	7.20898	7.22327	7.25172	6.95783	6.99263	6.94917	6.93382
GHc-857G6.7	X	103596608	103598904	+				0.499143	-1.02369	-1.52283	-4.19039	-3.69124	-2.66755	-3.71346	-4.66731	-3.65117	-3.73131	-3.34104	-1.73231	-2.92931	-3.33954	-4.23875	-3.5621	-5.30205	-5.1475	-3.55238	-4.93758	-3.39144	-2.62449	-4.99782	-2.94047	-3.25565	-3.68616
TCEAL3	X	103607451	103629690	+	CDS			-0.102492	-0.467802	-0.36531	1.48172	1.37922	1.84703	1.38007	1.58337	1.34887	1.40957	1.81546	1.79694	1.92867	1.30432	1.50721	1.32867	1.50816	1.5591	1.68284	1.45473	1.27153	1.32037	1.42844	1.32256	1.47771	1.51378
TCEAL3-AS1	X	103626076	103626492	-				0.369487	0.065985	-0.303502	-5.42052	-5.05104	-5.11702	-5.59475	-5.2463	-4.72147	-5.3806	-4.92601	-5.34375	-5.08131	-5.66147	-5.82371	-5.29907	-5.30205	-5.1475	-5.28935	-5.08959	-3.9764	-5.09842	-5.14982	-5.4144	-5.57758	-5.21203
TCEAL1	X	103628704	103630953	+	CDS			-0.0416002	-0.0800976	-0.0384974	5.0107	4.9691	5.04919	4.98528	5.03611	4.99426	4.94393	5.0209	5.06447	5.06221	5.00565	4.97314	4.97706	5.06184	4.95141	5.09508	4.90162	4.94544	5.13573	4.93882	4.93236	4.96061	5.00176
MORF4L2	X	103675496	103688158	-	CDS		7.42e-07	-0.0770529	0.155317	0.23237	9.36162	9.28457	9.12925	9.36699	9.35625	9.34255	9.22658	9.15198	9.12043	9.11534	9.3763	9.35094	9.37374	9.34512	9.34108	9.38254	9.34268	9.34066	9.34432	9.21369	9.24167	9.22438	9.28433
MORF4L2-AS1	X	103687284	103691772	+		0.000408	3.05e-19	-0.83015	-2.2669	-1.43675	0.917691	0.087541	2.35444	0.866203	0.969179	0.327707	-0.152625	2.24392	2.60916	2.21024	1.19652	0.87673	0.525362	0.937415	0.732427	1.2377	0.384344	0.638307	-0.0395295	-0.29738	0.0595291	-0.220024	0.872981
GLRA4	X	103707224	103728655	-	CDS			0.517648	0.112811	-0.404837	-5.47119	-4.95354	-5.06635	-5.69608	-5.2463	-4.52648	-5.3806	-4.92601	-5.19174	-5.08131	-5.81347	-5.97571	-5.29907	-5.30205	-5.1475	-5.28935	-3.35262	-5.12841	-5.09842	-4.99782	-5.4144	-5.72958	-5.18316
TMEM31	X	103710909	103714028	+	CDS			0.441505	0.641045	0.19954	-2.81017	-2.36867	-3.00971	-3.09746	-2.52288	-2.34888	-2.38846	-5.07801	-2.19174	-1.75938	-2.49154	-2.65378	-4.14706	-3.56509	-1.18814	-2.81542	-2.61566	-1.80648	-2.62449	-2.41286	-3.2624	-1.49011	-2.67348
PLP1	X	103773718	103792619	+	CDS			0.228154	0.188813	-0.0393412	-5.15636	-4.92821	-5.11702	-5.06643	-5.2463	-5.0548	-4.80161	-5.07801	-5.19174	-5.08131	-5.66147	-5.97571	-3.5621	-5.30205	-5.1475	-5.28935	-4.93758	-5.12841	-5.09842	-4.99782	-5.4144	-3.99261	-5.05723
RAB9B	X	103822322	103832228	-	CDS	0.012706	0.000368	0.254717	0.578075	0.323358	1.999	2.25372	1.67565	2.03239	1.96562	2.01772	2.48972	1.78824	1.99808	1.24062	1.90839	2.10703	2.08176	2.05941	1.74597	2.09148	1.80388	2.04597	2.20333	2.50203	2.50579	2.46134	2.03622
LL0XNC01-116E7.2	X	103917411	103919548	-		0.0390552	1.53e-08	-0.906594	-2.34459	-1.438	-1.24194	-2.14853	0.19606	-1.24936	-1.23452	-2.30792	-1.98914	0.359396	0.30011	-0.0713262	-1.26915	-1.50178	-0.977138	-1.06258	-1.41053	-1.23045	-2.61566	-2.16905	-2.13907	-2.41286	-1.67744	-1.87714	-1.31698
TMSB15B	X	103918896	103966712	+	CDS			-0.316001	-0.64056	-0.324559	-0.0904976	-0.406499	0.234061	-0.0586601	-0.122335	-0.597882	-0.215116	0.243918	-0.10428	0.562546	0.269272	0.242379	-0.687631	-0.150047	-0.603176	0.386219	-0.0306939	-1.27596	-0.486988	-0.474258	-0.0529456	-0.118145	-0.151986
H2BFWT	X	104011147	104013687	-	CDS			0.20282	-0.100682	-0.303502	-5.47119	-5.26837	-5.16769	-5.69608	-5.2463	-5.10547	-5.43127	-5.07801	-5.34375	-5.08131	-5.81347	-5.97571	-5.29907	-5.30205	-5.1475	-5.28935	-5.08959	-5.12841	-5.09842	-5.14982	-5.4144	-5.72958	-5.32936
H2BFM	X	104039949	104042454	+	CDS			0.20282	-0.151349	-0.354169	-5.47119	-5.26837	-5.11702	-5.69608	-5.2463	-5.10547	-5.43127	-4.92601	-5.34375	-5.08131	-5.81347	-5.97571	-5.29907	-5.30205	-5.1475	-5.28935	-5.08959	-5.12841	-5.09842	-5.14982	-5.4144	-5.72958	-5.31923
TMSB15B	X	104063871	104076212	-	CDS			0.494959	0.402808	-0.092151	-1.01891	-0.523949	-0.926757	-0.592976	-1.44484	-0.411718	-0.636179	-0.466575	-1.19174	-1.12195	-0.452012	-0.82371	-0.503207	-1.44961	-1.99549	-0.889416	-0.767659	-0.221515	-0.24598	-0.675892	-0.561959	-0.670686	-0.802494
SLC25A53	X	104099214	104157027	-	CDS			0.187077	-0.319787	-0.506864	1.89673	2.08381	2.4036	1.92834	1.86513	1.82594	2.34168	2.58969	2.3705	2.2506	1.79797	1.96419	2.02286	1.70793	2.0706	1.81685	2.08478	1.65295	1.74008	2.46161	2.35965	2.20378	2.07294	ChrX:104156626-104157150	2.19756
ZCCHC18	X	104112131	104115846	+	CDS			-0.0803763	-0.346239	-0.265863	1.74446	1.66408	2.01032	1.88715	1.60176	1.41371	1.91445	2.14008	1.93754	1.95334	1.99675	1.8345	1.83022	1.40454	1.61922	1.78152	1.67713	1.38115	1.18286	1.99086	1.7376	2.01488	1.76548
FAM199X	X	104166620	104195902	+	CDS		8.17e-14	-0.0582082	0.231777	0.289985	7.22563	7.16742	6.93564	7.2336	7.21765	7.06462	7.27021	6.88215	6.96876	6.95601	7.22556	7.25927	7.21598	7.22825	7.16784	7.25685	7.06664	7.06662	7.06061	7.27189	7.29435	7.2444	7.14434
ESX1	X	104250038	104254933	-	CDS			0.18635	-0.029949	-0.216299	-0.323813	-0.137463	-0.107514	-0.326838	-0.320789	-0.197874	-0.0770529	0.0739936	0.362846	-0.759382	-0.617072	-0.12327	-0.240172	-0.243157	-0.0412974	-0.677912	-0.13023	0.0235975	-0.486988	0.0465742	-0.455044	0.177311	-0.206013
IL1RAPL2	X	104566315	105767829	+	CDS			-0.112008	-0.100682	0.0113266	-5.15636	-5.26837	-5.16769	-5.06643	-5.2463	-5.10547	-5.43127	-5.07801	-5.34375	-5.08131	-5.81347	-4.23875	-5.14706	-5.30205	-5.1475	-5.28935	-5.08959	-5.12841	-5.09842	-5.14982	-5.4144	-5.72958	-5.20343
TEX13A	X	105218929	105220674	-	CDS			0.20282	-0.100682	-0.303502	-5.47119	-5.26837	-5.16769	-5.69608	-5.2463	-5.10547	-5.43127	-5.07801	-5.34375	-5.08131	-5.81347	-5.97571	-5.29907	-5.30205	-5.1475	-5.28935	-5.08959	-5.12841	-5.09842	-5.14982	-5.4144	-5.72958	-5.32936
NRK	X	105822543	105958610	+	CDS			0.228154	-0.434015	-0.662169	-5.44586	-5.2177	-4.78369	-5.69608	-5.19563	-5.00414	-5.43127	-3.92601	-5.34375	-5.08131	-5.81347	-5.97571	-5.29907	-5.30205	-5.1475	-5.13734	-5.08959	-4.9764	-4.94642	-5.14982	-5.4144	-5.72958	-5.22216
SERPINA7	X	106032442	106038738	-	CDS			0.152152	-0.100682	-0.252834	-5.42052	-5.26837	-5.16769	-5.64541	-5.19563	-5.10547	-5.43127	-5.07801	-5.34375	-5.08131	-5.81347	-5.97571	-5.14706	-5.30205	-5.1475	-5.13734	-5.08959	-5.12841	-5.09842	-5.14982	-5.4144	-5.72958	-5.30909
MUM1L1	X	106168305	106208956	+	CDS	1.99e-10	2.14e-11	-0.690644	-1.01334	-0.3227	2.88015	2.18951	3.20285	2.95734	2.80297	2.2114	2.16762	3.1019	3.1833	3.32336	2.95692	2.82375	3.09134	2.79832	2.80541	2.80517	2.3198	2.11106	2.20333	2.3685	2.18054	1.9538	2.66843
CXorf57	X	106611930	106679442	+	CDS	0.00403469		-0.202991	-0.0603671	0.142624	6.96036	6.75737	6.81774	6.91595	7.00477	6.65665	6.85809	6.83055	6.78875	6.83391	6.89504	6.90612	6.94668	6.95913	6.98429	7.07089	6.62179	6.69558	6.65256	6.84414	6.90471	6.82544	6.85064
RNF128	X	106693794	106796993	+	CDS		0.00520327	0.0142154	-0.4262	-0.440415	3.73176	3.74597	4.17217	3.76846	3.69506	3.65387	3.83808	4.2389	4.16801	4.10961	3.66945	3.8434	3.79252	3.83864	3.58947	3.65707	3.55026	3.68181	3.72954	3.73689	3.97122	3.80613	3.82553
TBC1D8B	X	106802680	106876145	+	CDS		1.68e-35	-0.11927	-1.50722	-1.38795	2.61671	2.49744	4.00466	2.69437	2.53905	2.40909	2.5858	3.99286	4.00793	4.01321	2.57215	2.55999	2.95097	2.59142	2.45572	2.57002	2.3753	2.21342	2.63854	2.46161	2.75441	2.54136	2.84659
MORC4	X	106813871	107000244	-	CDS		0.00846836	0.0767403	-0.47301	-0.54975	5.56321	5.63995	6.11296	5.59894	5.52748	5.41974	5.86016	6.15014	6.12227	6.06646	5.54616	5.63367	5.61698	5.63131	5.53101	5.42012	5.35704	5.44986	5.45232	5.85549	5.85134	5.87363	5.70385
RIPPLY1	X	106900063	106903335	-	CDS			-0.542835	0.116653	0.659488	-4.5082	-5.05104	-5.16769	-3.82077	-5.19563	-4.72147	-5.3806	-5.07801	-5.34375	-5.08131	-3.66147	-4.23875	-3.5621	-5.30205	-5.1475	-5.13734	-3.93758	-5.12841	-5.09842	-5.14982	-5.4144	-5.57758	-4.85723
CLDN2	X	106900164	106930861	+	CDS			0.20282	-0.0753477	-0.278168	-5.44586	-5.24304	-5.16769	-5.64541	-5.2463	-5.10547	-5.3806	-5.07801	-5.34375	-5.08131	-5.66147	-5.97571	-5.29907	-5.30205	-5.1475	-5.28935	-5.08959	-5.12841	-5.09842	-5.14982	-5.4144	-5.57758	-5.30909
RBM41	X	107064420	107118823	-	CDS			-0.0495582	-0.271839	-0.222281	5.22298	5.17342	5.44526	5.2457	5.20027	5.23753	5.10932	5.43594	5.48598	5.41388	5.22347	5.28023	5.2334	5.23041	5.11434	5.25605	5.25347	5.19852	5.26059	5.11592	5.17951	5.03253	5.24762
NUP62CL	X	107123427	107206433	-	CDS		5.95e-05	-0.126444	-0.476448	-0.350004	3.77595	3.64951	4.12596	3.8198	3.7321	3.63475	3.66427	4.16411	4.06092	4.15284	3.77108	3.76125	3.92708	3.57105	3.66984	3.95541	3.66233	3.69248	3.54944	3.62423	3.66538	3.70319	3.79538
PIH1D3	X	107206632	107244243	+	CDS			0.470822	0.167321	-0.303502	-5.47119	-5.00037	-5.16769	-5.69608	-5.2463	-5.00414	-4.9966	-5.07801	-5.34375	-5.08131	-5.81347	-5.97571	-5.29907	-5.30205	-5.1475	-5.28935	-4.93758	-5.12841	-4.94642	-4.99782	-4.2624	-5.72958	-5.22216
FRMPD3-AS1	X	107512983	107545821	-	CDS			0.20282	-0.100682	-0.303502	-5.47119	-5.26837	-5.16769	-5.69608	-5.2463	-5.10547	-5.43127	-5.07801	-5.34375	-5.08131	-5.81347	-5.97571	-5.29907	-5.30205	-5.1475	-5.28935	-5.08959	-5.12841	-5.09842	-5.14982	-5.4144	-5.72958	-5.32936
FRMPD3	X	107522450	107605251	+	CDS	1.33e-05	3.17e-12	-1.12566	-2.08534	-0.959683	0.43689	-0.68877	1.39657	0.378784	0.494996	-0.498165	-0.879374	1.61315	1.31605	1.26052	0.488281	0.585681	0.0623906	0.707933	0.704946	0.07211	-0.182697	-0.88894	-0.422858	-0.99782	-0.455044	-1.18526	0.178563
PRPS1	X	107628424	107651026	+	CDS		1.2e-33	-0.117543	0.375843	0.493386	8.01845	7.90091	7.52506	8.04631	7.99059	7.81688	7.98494	7.49264	7.54783	7.53473	8.05181	8.01244	8.07468	7.97988	8.00802	7.98387	7.85052	7.83938	7.76072	7.98214	7.98301	7.98967	7.87276
TSC22D3	X	107713221	107777342	-	CDS	0.00494408	0	-0.49202	-2.53594	-2.04392	2.54143	2.04941	4.58535	2.71337	2.36949	1.79888	2.29994	4.56183	4.53106	4.66315	2.97516	2.66814	2.49679	2.3498	2.38821	2.37045	1.55427	1.89396	1.9484	2.32411	2.27676	2.29894	2.7534
NCBP2L	X	107777733	107794682	+	CDS			0.20282	-0.100682	-0.303502	-5.47119	-5.26837	-5.16769	-5.69608	-5.2463	-5.10547	-5.43127	-5.07801	-5.34375	-5.08131	-5.81347	-5.97571	-5.29907	-5.30205	-5.1475	-5.28935	-5.08959	-5.12841	-5.09842	-5.14982	-5.4144	-5.72958	-5.32936
MID2	X	107825755	107927193	+	CDS	0.0213416		-0.373775	-0.454663	-0.0808874	2.9727	2.59892	3.05358	2.97733	2.96806	2.35357	2.84427	3.15614	2.96813	3.03648	2.95692	3.16213	2.81294	3.08357	3.02131	2.79929	2.54623	2.28099	2.23349	2.82236	2.9616	2.74885	2.83936
RP6-191P20.4	X	107894597	107935980	-	CDS			0.20282	-0.100682	-0.303502	-5.47119	-5.26837	-5.16769	-5.69608	-5.2463	-5.10547	-5.43127	-5.07801	-5.34375	-5.08131	-5.81347	-5.97571	-5.29907	-5.30205	-5.1475	-5.28935	-5.08959	-5.12841	-5.09842	-5.14982	-5.4144	-5.72958	-5.32936
TEX13B	X	107980864	107982370	-	CDS			0.20282	0.257986	0.0551656	-5.06186	-4.85904	-5.11702	-4.92808	-5.19563	-5.10547	-4.6126	-4.92601	-5.34375	-5.08131	-5.66147	-3.82371	-5.29907	-5.15005	-5.1475	-5.28935	-5.08959	-5.12841	-5.09842	-4.99782	-5.2624	-3.57758	-4.99176
VSIG1	X	108044970	108079184	+	CDS			0.386076	0.554309	0.168233	-4.42047	-4.03439	-4.5887	-4.27496	-4.56597	-5.00414	-3.06465	-3.34104	-5.34375	-5.08131	-5.66147	-3.01635	-4.14706	-5.15005	-4.99549	-3.55238	-4.93758	-5.12841	-4.94642	-2.99782	-2.94047	-3.25565	-4.29968
PSMD10	X	108084207	108091618	-	CDS	8.42e-07	1.5e-19	0.214165	0.556516	0.342351	6.74289	6.95705	6.40054	6.73018	6.7556	7.03387	6.88024	6.38517	6.47137	6.34507	6.69113	6.75088	6.74851	6.72417	6.78669	6.75596	7.0917	7.02817	6.98173	6.84963	6.88385	6.90725	6.76009	ChrX:108091501-108091875	2.83624
ATG4A	X	108091668	108154671	+	CDS	0.00186175	1.09e-06	0.176316	0.263639	0.0873233	4.17541	4.35173	4.08809	4.14165	4.20918	4.21576	4.4877	4.16675	3.99065	4.10687	4.16031	4.00443	4.2602	4.33175	4.21396	4.08183	4.19427	4.28569	4.16732	4.54907	4.43631	4.47771	4.22847
COL4A6	X	108155607	108439497	-	CDS	1.25e-16	0	-0.711948	-1.75278	-1.04083	3.77246	3.06051	4.81329	3.84224	3.70267	3.13765	2.98337	4.80361	4.70912	4.92712	3.85029	3.79284	3.8836	3.70793	3.75605	3.64402	3.06804	3.28569	3.0592	2.95638	3.00906	2.98467	3.69584
COL4A5	X	108439844	108697545	+	CDS	1.17e-07	1.17e-14	-0.699266	-1.41395	-0.714683	4.63273	3.93346	5.34741	4.66919	4.59626	4.18258	3.68434	5.32902	5.24913	5.46408	4.75216	4.62441	4.63101	4.64437	4.54366	4.60075	4.16045	4.23305	4.15424	3.7301	3.58309	3.73984	4.49596
RP6-24A23.7	X	108719949	108724944	-	CDS	0.00348669	7.41e-10	-0.430659	-1.19685	-0.766192	9.03611	8.60546	9.80231	9.05442	9.01781	8.80726	8.40365	9.75353	9.81975	9.83365	9.05471	9.04776	9.06079	8.97432	8.99948	9.07963	8.82843	8.77284	8.82052	8.36604	8.44118	8.40372	9.01709
RP6-24A23.6	X	108722070	108732687	-	CDS	0	0	-1.07654	-1.61073	-0.534194	6.31523	5.23869	6.84942	6.33224	6.29821	5.33026	5.14712	6.78867	6.89936	6.86023	6.32402	6.33142	6.34128	6.24709	6.31625	6.33128	5.37189	5.30205	5.31685	5.10416	5.1691	5.1681	5.99145
RP6-24A23.8	X	108725886	108726948	-	CDS	0	0	-2.18431	-3.78443	-1.60012	4.27834	2.09403	5.87847	4.32703	4.22966	2.10364	2.08442	5.84796	5.85333	5.9341	4.35951	4.28481	4.33675	4.26358	4.12604	4.29937	2.00493	1.93049	2.37551	2.192	2.14699	1.91428	3.72464
IRS4	X	108732482	108736409	-	CDS	0	0	-1.40267	-1.30382	0.0988485	8.71099	7.30832	8.61214	8.72742	8.69456	7.31566	7.30098	8.59302	8.61239	8.63103	8.71649	8.74401	8.72176	8.70219	8.71381	8.6677	7.36448	7.27715	7.30536	7.29881	7.31172	7.2924	8.13015
RP6-24A23.3	X	108736011	108738903	+	CDS	6.44e-22	7.45e-08	-1.00667	-0.907941	0.098729	2.81702	1.81035	2.7183	2.76788	2.86616	1.77718	1.84352	2.91948	2.64115	2.59425	2.82637	2.86279	2.61449	2.76284	2.84371	2.99194	1.8306	1.81801	1.68294	1.64604	1.90753	1.97701	2.39461
GUCY2F	X	109372906	109482072	-	CDS			0.20282	-0.100682	-0.303502	-5.47119	-5.26837	-5.16769	-5.69608	-5.2463	-5.10547	-5.43127	-5.07801	-5.34375	-5.08131	-5.81347	-5.97571	-5.29907	-5.30205	-5.1475	-5.28935	-5.08959	-5.12841	-5.09842	-5.14982	-5.4144	-5.72958	-5.32936
NXT2	X	109535781	109544690	+	CDS		1.06e-05	-0.0884722	0.170367	0.258839	4.45202	4.36355	4.19318	4.47002	4.43403	4.32553	4.40157	4.13199	4.25534	4.19223	4.43129	4.3412	4.63757	4.4236	4.40111	4.47737	4.38884	4.20102	4.38674	4.42635	4.45356	4.3248	4.36487
KCNE1L	X	109623700	109625172	-	CDS			0.661968	1.54178	0.879809	-3.57054	-2.90858	-4.45035	-3.48744	-3.65365	-2.65117	-3.16598	-2.92601	-5.34375	-5.08131	-2.66147	-2.65378	-5.14706	-3.15005	-2.67357	-5.13734	-1.93758	-3.39144	-2.62449	-3.41286	-3.67744	-2.40765	-3.48172
ACSL4	X	109624244	109733403	-	CDS	2.61e-13	0.00383036	-0.490855	-0.389794	0.101061	5.97122	5.48036	5.87016	6.03673	5.9057	5.34389	5.61683	5.91477	5.83547	5.86023	6.03071	6.07489	6.00459	5.93874	5.9129	5.86547	5.33388	5.30437	5.39343	5.58055	5.60256	5.66738	5.75466	ChrX:109733326-109733625	2.8292
TMEM164	X	110002631	110182734	+	CDS	3.29e-08	7.87e-12	-0.326167	-0.581634	-0.255467	5.43595	5.10978	5.69142	5.40478	5.46712	5.04527	5.1743	5.76574	5.5814	5.72712	5.34135	5.4559	5.41709	5.5028	5.52119	5.37737	5.0917	4.9807	5.06341	5.16709	5.22343	5.13237	5.35658
AMMECR1	X	110194186	110440233	-	CDS		3.47e-08	-0.129337	0.350814	0.480151	5.81531	5.68597	5.33516	5.81509	5.81553	5.78773	5.58422	5.36401	5.33476	5.30671	5.81224	5.87846	5.75456	5.84147	5.81025	5.79487	5.8617	5.70308	5.79841	5.58902	5.60101	5.56261	5.66754	ChrX:110397901-110398275	4.65533
AMMECR1-IT1	X	110305420	110307221	-	CDS			0.228154	-0.0753477	-0.303502	-5.47119	-5.24304	-5.16769	-5.69608	-5.2463	-5.0548	-5.43127	-5.07801	-5.34375	-5.08131	-5.81347	-5.97571	-5.29907	-5.30205	-5.1475	-5.28935	-4.93758	-5.12841	-5.09842	-5.14982	-5.4144	-5.72958	-5.31923
RGAG1	X	110358816	110456334	+	CDS			-1.30091	-0.780951	0.519957	-2.72175	-4.02266	-3.24171	-3.0083	-2.4352	-4.47582	-3.5695	-4.92601	-2.19174	-2.60738	-1.96103	-4.23875	-2.82513	-2.56508	-2.41053	-2.32999	-4.93758	-5.12841	-3.36146	-2.19046	-5.2624	-3.25565	-3.34611
CHRDL1	X	110673856	110795819	-	CDS			-0.554611	-0.691782	-0.137172	-1.65892	-2.21353	-1.52175	-1.73918	-1.57866	-2.29821	-2.12886	-1.22557	-1.73231	-1.60738	-1.96103	-2.01636	-1.24017	-1.06258	-1.99549	-1.67791	-2.61566	-1.65447	-2.62449	-2.67589	-2.45504	-1.25565	-1.85333
PAK3	X	110944285	111227361	+	CDS	0.0100654	7.31e-09	-0.77836	-1.8336	-1.05524	-0.277012	-1.05537	0.778227	-0.298542	-0.255482	-1.23351	-0.877232	0.565847	0.916781	0.852053	0.145889	-0.538308	-0.503207	-0.39516	-0.188139	-0.183147	-1.47815	-0.976403	-1.24598	-0.605502	-1.09247	-0.93372	-0.377308
CAPN6	X	111245103	111270523	-	CDS			-0.127526	0.402305	0.529832	-4.53652	-4.66405	-5.06635	-3.87741	-5.19563	-5.10547	-4.22262	-5.07801	-5.19174	-4.92931	-2.66147	-3.82371	-5.14706	-5.15005	-5.1475	-5.28935	-5.08959	-5.12841	-5.09842	-3.41286	-5.2624	-3.99261	-4.6935
DCX	X	111293780	111412375	-	CDS			-0.234836	-0.0500139	0.184822	-4.98287	-5.2177	-5.16769	-4.7701	-5.19563	-5.10547	-5.32993	-5.07801	-5.34375	-5.08131	-3.33954	-5.82371	-5.14706	-5.30205	-5.1475	-5.13734	-5.08959	-5.12841	-5.09842	-4.99782	-5.2624	-5.72958	-5.11377
LINC00890	X	111511662	111522399	+				0.20282	-0.100682	-0.303502	-5.47119	-5.26837	-5.16769	-5.69608	-5.2463	-5.10547	-5.43127	-5.07801	-5.34375	-5.08131	-5.81347	-5.97571	-5.29907	-5.30205	-5.1475	-5.28935	-5.08959	-5.12841	-5.09842	-5.14982	-5.4144	-5.72958	-5.32936
ALG13	X	111665811	111760649	+	CDS	0.000757	1.28e-30	-0.226106	-0.718513	-0.492407	5.96811	5.742	6.46052	6.01312	5.9231	5.66842	5.81559	6.42106	6.50609	6.4544	6.0639	5.98042	5.99504	5.9194	5.81668	6.03321	5.71077	5.67106	5.62344	5.81195	5.79085	5.84396	5.97615
ALG13-AS1	X	111706649	111711101	-	CDS			0.20282	-0.100682	-0.303502	-5.47119	-5.26837	-5.16769	-5.69608	-5.2463	-5.10547	-5.43127	-5.07801	-5.34375	-5.08131	-5.81347	-5.97571	-5.29907	-5.30205	-5.1475	-5.28935	-5.08959	-5.12841	-5.09842	-5.14982	-5.4144	-5.72958	-5.32936
TRPC5	X	111774315	112082776	-	CDS			0.20282	-0.100682	-0.303502	-5.47119	-5.26837	-5.16769	-5.69608	-5.2463	-5.10547	-5.43127	-5.07801	-5.34375	-5.08131	-5.81347	-5.97571	-5.29907	-5.30205	-5.1475	-5.28935	-5.08959	-5.12841	-5.09842	-5.14982	-5.4144	-5.72958	-5.32936
TRPC5OS	X	111876051	111903990	+	CDS			-0.0360065	-0.0500138	-0.0140073	-5.1817	-5.2177	-5.16769	-5.11709	-5.2463	-5.00414	-5.43127	-5.07801	-5.34375	-5.08131	-5.81347	-5.97571	-3.5621	-5.30205	-5.1475	-5.28935	-4.93758	-5.12841	-4.94642	-5.14982	-5.4144	-5.72958	-5.1933
ZCCHC16	X	112454500	112457112	+	CDS			0.253488	-0.0500139	-0.303502	-5.47119	-5.2177	-5.16769	-5.69608	-5.2463	-5.0548	-5.3806	-5.07801	-5.34375	-5.08131	-5.81347	-5.97571	-5.29907	-5.30205	-5.1475	-5.28935	-4.93758	-5.12841	-5.09842	-5.14982	-5.2624	-5.72958	-5.30909
LHFPL1	X	112630648	112680054	-	CDS			0.20282	-0.100682	-0.303502	-5.47119	-5.26837	-5.16769	-5.69608	-5.2463	-5.10547	-5.43127	-5.07801	-5.34375	-5.08131	-5.81347	-5.97571	-5.29907	-5.30205	-5.1475	-5.28935	-5.08959	-5.12841	-5.09842	-5.14982	-5.4144	-5.72958	-5.32936
AMOT	X	112774503	112840815	-	CDS	0.0108781	0.00125763	-0.349811	-0.619202	-0.269391	6.45307	6.10326	6.72246	6.38808	6.51805	5.82645	6.38006	6.7891	6.70535	6.67293	6.32224	6.41589	6.42611	6.59058	6.47567	6.48791	5.79797	5.86044	5.82094	6.33924	6.4276	6.37334	6.36702
RP5-964N17.1	X	113616300	113938218	-				0.20282	-0.100682	-0.303502	-5.47119	-5.26837	-5.16769	-5.69608	-5.2463	-5.10547	-5.43127	-5.07801	-5.34375	-5.08131	-5.81347	-5.97571	-5.29907	-5.30205	-5.1475	-5.28935	-5.08959	-5.12841	-5.09842	-5.14982	-5.4144	-5.72958	-5.32936
HTR2C	X	114584078	114910061	+	CDS		0.00189795	-0.485394	-1.97219	-1.4868	-2.22485	-2.71025	-0.738056	-2.33429	-2.11542	-2.272	-3.14849	-0.678079	-0.606781	-0.929307	-3.0765	-2.23875	-1.68763	-2.82812	-2.18814	-1.32999	-1.47815	-2.39144	-2.94642	-3.41286	-3.2624	-2.77022	-2.12165
IL13RA2	X	115003975	115019977	-	CDS			0.233057	0.392545	0.159488	-5.0082	-4.77514	-5.16769	-5.64541	-4.37099	-5.10547	-4.44482	-5.07801	-5.34375	-5.08131	-5.81347	-5.82371	-5.29907	-2.82812	-5.1475	-5.13734	-5.08959	-5.12841	-5.09842	-2.19046	-5.4144	-5.72958	-4.94688
LRCH2	X	115110616	115234072	-	CDS	6.51e-07	2.21e-15	-0.370869	-0.789882	-0.419014	4.43674	4.06587	4.85575	4.43648	4.437	4.01249	4.11925	4.85535	4.97943	4.73247	4.28398	4.46861	4.55684	4.39685	4.45159	4.46257	4.12041	3.97779	3.93928	4.09494	4.19293	4.06988	4.37219
RBMXL3	X	115189427	115192868	+	CDS			0.20282	-0.100682	-0.303502	-5.47119	-5.26837	-5.16769	-5.69608	-5.2463	-5.10547	-5.43127	-5.07801	-5.34375	-5.08131	-5.81347	-5.97571	-5.29907	-5.30205	-5.1475	-5.28935	-5.08959	-5.12841	-5.09842	-5.14982	-5.4144	-5.72958	-5.32936
LUZP4	X	115289727	115307556	+	CDS			0.369487	0.141987	-0.2275	-5.39519	-5.0257	-5.16769	-5.54408	-5.2463	-4.6708	-5.3806	-5.07801	-5.34375	-5.08131	-5.66147	-5.82371	-5.14706	-5.30205	-5.1475	-5.28935	-3.93758	-4.9764	-5.09842	-5.14982	-5.2624	-5.72958	-5.20189
PLS3-AS1	X	115518182	115562731	-			0.00152084	-0.630513	-2.05252	-1.42201	-2.30638	-2.9369	-0.884377	-2.57512	-2.03765	-2.65117	-3.22262	-0.402445	-1.4913	-0.759382	-2.33954	-1.82371	-3.5621	-1.15005	-1.82557	-3.13734	-1.93758	-3.39144	-2.62449	-3.41286	-3.67744	-2.57758	-2.27419
PLS3	X	115561174	115650861	+	CDS		0.0291183	-0.0702993	-0.0547694	0.01553	9.44533	9.37503	9.4298	9.44462	9.44604	9.27465	9.47541	9.43251	9.42968	9.42721	9.40748	9.45419	9.47218	9.43115	9.44894	9.45803	9.29371	9.27767	9.25256	9.45539	9.51187	9.45898	9.4141
RP1-241P17.1	X	115840964	115843050	+				0.20282	-0.100682	-0.303502	-5.47119	-5.26837	-5.16769	-5.69608	-5.2463	-5.10547	-5.43127	-5.07801	-5.34375	-5.08131	-5.81347	-5.97571	-5.29907	-5.30205	-5.1475	-5.28935	-5.08959	-5.12841	-5.09842	-5.14982	-5.4144	-5.72958	-5.32936
RP11-761E20.1	X	115917271	115969089	-				0.475725	0.112241	-0.363484	-2.76192	-2.2862	-2.39844	-2.22698	-3.29686	-2.38205	-2.19034	-1.46657	-3.60678	-2.12195	-2.20203	-1.65378	-2.82513	-2.34269	-3.41053	-4.13734	-2.61566	-2.39144	-2.13907	-1.99782	-1.80297	-2.77022	-2.49893
AGTR2	X	116170722	116174972	+	CDS			0.20282	-0.100682	-0.303502	-5.47119	-5.26837	-5.16769	-5.69608	-5.2463	-5.10547	-5.43127	-5.07801	-5.34375	-5.08131	-5.81347	-5.97571	-5.29907	-5.30205	-5.1475	-5.28935	-5.08959	-5.12841	-5.09842	-5.14982	-5.4144	-5.72958	-5.32936
SLC6A14	X	116436622	116461458	+	CDS			0.20282	-0.151349	-0.354169	-5.47119	-5.26837	-5.11702	-5.69608	-5.2463	-5.10547	-5.43127	-5.07801	-5.19174	-5.08131	-5.81347	-5.97571	-5.29907	-5.30205	-5.1475	-5.28935	-5.08959	-5.12841	-5.09842	-5.14982	-5.4144	-5.72958	-5.31923
CT83	X	116461682	116463003	-	CDS			0.20282	-0.100682	-0.303502	-5.47119	-5.26837	-5.16769	-5.69608	-5.2463	-5.10547	-5.43127	-5.07801	-5.34375	-5.08131	-5.81347	-5.97571	-5.29907	-5.30205	-5.1475	-5.28935	-5.08959	-5.12841	-5.09842	-5.14982	-5.4144	-5.72958	-5.32936
RP11-232D9.3	X	116692910	116694188	-				0.20282	-0.151349	-0.354169	-5.47119	-5.26837	-5.11702	-5.69608	-5.2463	-5.10547	-5.43127	-4.92601	-5.34375	-5.08131	-5.81347	-5.97571	-5.29907	-5.30205	-5.1475	-5.28935	-5.08959	-5.12841	-5.09842	-5.14982	-5.4144	-5.72958	-5.31923
RP1-278D1.2	X	117894632	117895683	-				1.20586	1.08753	-0.11833	-4.60569	-3.39983	-4.48736	-4.73309	-4.4783	-2.78952	-4.01015	-4.92601	-3.60678	-4.92931	-4.0765	-5.97571	-4.14706	-5.30205	-2.99549	-5.13734	-1.76766	-2.65447	-3.94642	-4.99782	-2.45504	-4.57758	-4.09968
KLHL13	X	117897813	118117340	-	CDS	6.92e-11		-0.631851	-0.171063	0.460788	4.90452	4.27266	4.44373	4.86303	4.946	4.41112	4.13421	4.42934	4.47359	4.42824	4.7114	4.99407	4.8836	5.03483	4.89477	4.90842	4.43528	4.41806	4.38001	4.18209	4.13634	4.0842	4.55962
WDR44	X	118346073	118449961	+	CDS		1.84e-05	-0.0699828	0.299904	0.369887	4.61549	4.54551	4.24561	4.63713	4.59386	4.42297	4.66806	4.14277	4.16361	4.43044	4.61582	4.63367	4.6619	4.47749	4.63568	4.6684	4.58205	4.48098	4.20586	4.70608	4.71202	4.58607	4.51352
DOCK11	X	118495898	118686163	+	CDS	2.85e-17	0	-0.751995	-1.61158	-0.859587	3.82944	3.07745	4.68903	3.8533	3.80559	2.93562	3.21928	4.63814	4.62524	4.80371	3.83838	3.91438	3.80713	3.8215	3.9382	3.65707	2.95723	2.99514	2.85448	3.06288	3.29602	3.29894	3.70056
IL13RA1	X	118727572	118794539	+	CDS		0.00461789	-0.0286698	0.0503518	0.0790215	4.82509	4.79642	4.74607	4.78399	4.86619	4.69535	4.89749	4.7779	4.75662	4.70369	4.77733	4.85753	4.71712	4.90116	4.92486	4.77255	4.63417	4.76169	4.6902	4.79171	4.90753	4.99323	4.79782
ZCCHC12	X	118823790	118826968	+	CDS	0.00444517	0	0.199254	3.18014	2.98089	4.50197	4.70122	1.52108	4.67752	4.32642	4.65224	4.75021	1.53343	1.54972	1.48008	4.74793	4.67514	4.60949	4.34581	4.26895	4.36449	4.71526	4.60856	4.6329	4.80954	4.72059	4.72049	3.98549
LINC01285	X	118839556	118882015	+				0.177486	-1.54132	-1.71881	-5.39519	-5.2177	-3.67638	-5.54408	-5.2463	-5.10547	-5.32993	-3.34104	-5.34375	-2.34434	-5.66147	-5.82371	-5.14706	-5.30205	-5.1475	-5.28935	-5.08959	-5.12841	-5.09842	-5.14982	-5.2624	-5.57758	-4.98043
LONRF3	X	118974614	119018355	+	CDS	4.22e-05	1.05e-09	-0.838391	-1.52311	-0.684721	0.666727	-0.171664	1.35145	0.768187	0.565268	-0.130467	-0.212861	1.46631	1.34742	1.24062	0.730852	0.862791	0.710918	0.827232	0.362058	0.506513	0.149878	-0.118421	-0.422858	-0.0909293	-0.218005	-0.329649	0.468315
KIAA1210	X	119078635	119150579	-	CDS			-0.0360066	-0.100682	-0.064675	-5.1817	-5.2177	-5.11702	-5.11709	-5.2463	-5.00414	-5.43127	-5.07801	-5.19174	-5.08131	-4.0765	-5.97571	-5.29907	-5.30205	-5.1475	-5.28935	-4.93758	-4.9764	-5.09842	-5.14982	-5.4144	-5.72958	-5.18316
PGRMC1	X	119236245	119244466	+	CDS			-0.121446	-0.155141	-0.0336947	7.65905	7.53761	7.69275	7.66462	7.65349	7.58664	7.48858	7.68017	7.69757	7.7005	7.62336	7.69838	7.67212	7.65771	7.63113	7.67162	7.61964	7.57025	7.57002	7.47614	7.4721	7.51749	7.61721
RP5-1139I1.1	X	119291529	119335610	+		0.0012923		-1.35683	-0.860976	0.495857	-0.47076	-1.82759	-0.966617	-0.335662	-0.605858	-1.49803	-2.15716	-0.341044	-0.799425	-1.75938	-0.376063	-0.238747	-0.392175	-0.292067	-1.0886	-0.436904	-0.615656	-1.51697	-2.36146	-1.53839	-2.94047	-1.99261	-1.11266
RP5-1139I1.2	X	119356301	119393595	-				0.20282	-0.100682	-0.303502	-5.47119	-5.26837	-5.16769	-5.69608	-5.2463	-5.10547	-5.43127	-5.07801	-5.34375	-5.08131	-5.81347	-5.97571	-5.29907	-5.30205	-5.1475	-5.28935	-5.08959	-5.12841	-5.09842	-5.14982	-5.4144	-5.72958	-5.32936
SLC25A43	X	119399060	119454478	+	CDS	0.000432		0.29121	-0.0485019	-0.339712	2.56489	2.8561	2.9046	2.54521	2.58457	2.71004	3.00216	2.88777	3.02743	2.79861	2.48319	2.44775	2.70469	2.78069	2.48832	2.48471	2.8173	2.60103	2.71179	3.05203	3.06852	2.88595	2.74932
RP3-404F18.5	X	119422917	119423547	+	CDS			0.228154	-0.0753477	-0.303502	-5.47119	-5.24304	-5.16769	-5.69608	-5.2463	-5.10547	-5.3806	-5.07801	-5.34375	-5.08131	-5.81347	-5.97571	-5.29907	-5.30205	-5.1475	-5.28935	-5.08959	-5.12841	-5.09842	-4.99782	-5.4144	-5.72958	-5.31923
SLC25A5-AS1	X	119466034	119469098	-	CDS		0.00900619	0.132218	-0.812216	-0.944434	0.116879	0.249097	1.06131	0.169138	0.0646205	0.244678	0.253516	1.14008	0.615612	1.42824	-0.137904	0.366115	0.279202	0.171881	-0.0886032	0.110584	0.454733	-0.0222061	0.301508	0.461612	0.095153	0.203783	0.358653
SLC25A5	X	119468400	119471319	+	CDS	0.0117974	4.41e-14	0.00928354	0.0370882	0.0278047	9.26266	9.27194	9.23485	9.27396	9.25135	9.23911	9.30477	9.22016	9.23838	9.24601	9.26872	9.24246	9.3107	9.28998	9.26499	9.19909	9.25532	9.23928	9.22272	9.27918	9.30502	9.33011	9.26081
CXorf56	X	119538149	119565434	-	CDS	0.000495	2.85e-40	0.0778131	0.452461	0.374648	6.60916	6.68698	6.23452	6.61377	6.60456	6.67534	6.69861	6.2871	6.17458	6.24187	6.55376	6.68557	6.60197	6.65004	6.53735	6.62628	6.73661	6.64198	6.64744	6.71428	6.67865	6.7029	6.56536
UBE2A	X	119574538	119584418	+	CDS		1.95e-35	0.0170348	0.569968	0.552934	6.13802	6.15506	5.58509	6.17267	6.10337	6.05621	6.25391	5.59756	5.5723	5.58541	6.15712	6.21966	6.14123	6.11028	6.11499	6.08485	6.1419	5.99514	6.03158	6.20858	6.26459	6.28854	6.03425
NKRF	X	119588337	119605895	-	CDS	4.19e-06	3.49e-20	-0.267355	0.35869	0.626044	6.59725	6.3299	5.97121	6.60678	6.58773	6.35448	6.30532	5.98464	5.95292	5.97608	6.56645	6.6444	6.60949	6.66933	6.51823	6.57561	6.36905	6.33875	6.35565	6.32861	6.34076	6.24659	6.3651
2006-09-01	X	119615724	119693370	-	CDS			-0.202175	-1.07711	-0.874931	5.34469	5.14251	6.21962	5.38846	5.30091	5.07378	5.21124	6.16807	6.2408	6.24998	5.42997	5.39364	5.34178	5.31143	5.30028	5.29102	5.0596	5.07888	5.08287	5.18706	5.23146	5.21521	5.4388
CTA-38K21.2	X	119693568	119696059	+				0.955304	-0.95252	-1.90782	-5.44586	-4.49055	-3.53803	-5.64541	-5.2463	-4.17949	-4.80161	-5.07801	-2.19174	-3.34434	-5.66147	-5.97571	-5.29907	-5.30205	-5.1475	-5.28935	-2.61566	-4.9764	-4.94642	-5.14982	-5.2624	-3.99261	-4.68217
SOWAHD	X	119758613	119760164	+	CDS		0.00796178	0.865645	-3.15781	-4.02346	-5.31919	-4.45354	-1.29573	-5.54408	-5.0943	-4.52648	-4.3806	-1.46657	-1.19174	-1.22887	-5.66147	-5.82371	-5.14706	-5.15005	-4.99549	-5.13734	-3.35262	-5.12841	-5.09842	-5.14982	-5.4144	-2.57758	-4.16824
RPL39	X	119786504	119791643	-	CDS	0	0	0.413112	0.412903	-0.000209332	9.43313	9.84624	9.43334	9.4184	9.44785	9.80257	9.88991	9.42251	9.44068	9.43681	9.49778	9.33671	9.42072	9.44533	9.42512	9.47311	9.79596	9.82833	9.78341	9.86709	9.9126	9.89003	9.59841	ChrX:119791426-119792100	2.4422
UPF3B	X	119834022	119852998	-	CDS	1.22e-42	3.63e-27	0.526262	0.382598	-0.143663	6.65807	7.18433	6.80173	6.68382	6.63231	7.20245	7.16621	6.79851	6.81318	6.7935	6.65453	6.70401	6.69293	6.56591	6.58571	6.7453	7.24108	7.18662	7.17964	7.204	7.14407	7.15056	6.8973
RNF113A	X	119870475	119871827	-	CDS	6.66e-07	0.000724	0.272561	0.154495	-0.118066	4.23356	4.50612	4.35163	4.25875	4.20837	4.56392	4.44832	4.31717	4.40258	4.33514	4.26186	4.25844	4.25595	4.15601	4.2666	4.20251	4.65113	4.4912	4.54944	4.57014	4.4276	4.34724	4.3662	ChrX:119871601-119871900	2.28123
NDUFA1	X	119871487	119876662	+	CDS	2.45e-05		0.224066	-0.0662876	-0.290354	6.06858	6.29264	6.35893	6.07208	6.06508	6.39467	6.19062	6.29195	6.3566	6.42825	6.14307	6.00045	6.07271	6.06609	6.0038	6.12534	6.36734	6.41215	6.40452	6.09692	6.22795	6.24698	6.21627
AKAP14	X	119895837	119920716	+	CDS			-0.0866743	-0.0753477	0.0113265	-5.15636	-5.24304	-5.16769	-5.69608	-4.61664	-5.0548	-5.43127	-5.07801	-5.34375	-5.08131	-5.81347	-5.97571	-5.29907	-5.30205	-4.99549	-3.55238	-5.08959	-4.9764	-5.09842	-5.14982	-5.4144	-5.72958	-5.1933
RP3-327A19.5	X	119921261	119922840	-		0.00578417	0.0167459	0.523682	0.42865	-0.0950318	0.603717	1.1274	0.698749	0.868374	0.339061	0.763517	1.49128	0.628582	0.589617	0.878048	0.781478	0.761253	1.06239	0.207504	0.362058	0.447619	0.817303	0.804957	0.66829	1.68868	1.30746	1.47771	0.832196
NKAP	X	119925051	119943772	-	CDS	6.5e-24	1.3e-16	0.433903	0.368843	-0.0650601	5.59664	6.03054	5.6617	5.61404	5.57924	6.05908	6.002	5.65237	5.73455	5.59817	5.64801	5.63726	5.55684	5.50548	5.53589	5.69634	6.08548	6.01512	6.07664	6.04794	5.99793	5.96013	5.78321	ChrX:119943676-119943900	2.20523
GS1-421I3.2	X	120010718	120015544	-				0.20282	-0.100682	-0.303502	-5.47119	-5.26837	-5.16769	-5.69608	-5.2463	-5.10547	-5.43127	-5.07801	-5.34375	-5.08131	-5.81347	-5.97571	-5.29907	-5.30205	-5.1475	-5.28935	-5.08959	-5.12841	-5.09842	-5.14982	-5.4144	-5.72958	-5.32936
RP4-755D9.1	X	120036236	120146854	+	CDS			0.20282	-0.151349	-0.354169	-5.47119	-5.26837	-5.11702	-5.69608	-5.2463	-5.10547	-5.43127	-5.07801	-5.19174	-5.08131	-5.81347	-5.97571	-5.29907	-5.30205	-5.1475	-5.28935	-5.08959	-5.12841	-5.09842	-5.14982	-5.4144	-5.72958	-5.31923
GS1-421I3.5	X	120070672	120071369	-				0.20282	-0.100682	-0.303502	-5.47119	-5.26837	-5.16769	-5.69608	-5.2463	-5.10547	-5.43127	-5.07801	-5.34375	-5.08131	-5.81347	-5.97571	-5.29907	-5.30205	-5.1475	-5.28935	-5.08959	-5.12841	-5.09842	-5.14982	-5.4144	-5.72958	-5.32936
RHOXF2B	X	120072264	120077705	-	CDS			0.20282	-0.100682	-0.303502	-5.47119	-5.26837	-5.16769	-5.69608	-5.2463	-5.10547	-5.43127	-5.07801	-5.34375	-5.08131	-5.81347	-5.97571	-5.29907	-5.30205	-5.1475	-5.28935	-5.08959	-5.12841	-5.09842	-5.14982	-5.4144	-5.72958	-5.32936
RHOXF1	X	120109053	120115937	-	CDS			-0.236752	-1.21295	-0.976197	-3.22548	-3.46223	-2.24928	-3.34909	-3.10187	-3.36851	-3.55596	-2.60408	-2.38439	-1.75938	-2.66147	-3.82371	-3.5621	-1.82812	-5.1475	-2.32999	-3.35262	-4.9764	-1.7765	-3.41286	-4.2624	-2.99261	-3.12494
LINC01402	X	120117642	120119700	-				0.709649	-1.46916	-2.17881	-5.42052	-4.71087	-3.24171	-5.59475	-5.2463	-5.00414	-4.41761	-2.60408	-3.19174	-3.92931	-5.81347	-5.82371	-5.14706	-5.30205	-5.1475	-5.28935	-4.93758	-5.12841	-4.94642	-4.99782	-3.67744	-4.57758	-4.7009
RHOXF2	X	120158561	120164039	+	CDS			0.20282	-0.100682	-0.303502	-5.47119	-5.26837	-5.16769	-5.69608	-5.2463	-5.10547	-5.43127	-5.07801	-5.34375	-5.08131	-5.81347	-5.97571	-5.29907	-5.30205	-5.1475	-5.28935	-5.08959	-5.12841	-5.09842	-5.14982	-5.4144	-5.72958	-5.32936
ZBTB33	X	120250752	120258398	+	CDS		7.83e-06	-0.0953225	0.0670296	0.162352	6.14705	6.05172	5.9847	6.15659	6.13751	5.96246	6.14099	5.97712	5.98443	5.99253	6.07831	6.25311	6.13834	6.0484	6.11238	6.25175	6.02676	5.92823	5.9324	6.15573	6.13099	6.13624	6.07645	ChrX:120250576-120250950	2.92129
TMEM255A	X	120258650	120311556	-	CDS	0.0249657	3.61e-08	-0.893047	-2.22008	-1.32703	0.853809	-0.0392381	2.18084	0.940993	0.766625	-0.590981	0.512505	2.10742	2.17458	2.26052	0.781478	0.848715	1.19279	0.682842	0.362058	1.25497	0.0624154	-0.88894	-0.94642	0.809535	0.846125	-0.118145	0.761996
ATP1B4	X	120362085	120383249	+	CDS			0.542982	0.23948	-0.303502	-5.47119	-4.92821	-5.16769	-5.69608	-5.2463	-5.0548	-4.80161	-5.07801	-5.34375	-5.08131	-5.81347	-5.97571	-5.29907	-5.30205	-5.1475	-5.28935	-5.08959	-4.9764	-5.09842	-5.14982	-3.67744	-5.57758	-5.1933
LAMP2	X	120427827	120469365	-	CDS		1.04e-20	-0.0374153	0.318436	0.355852	6.50499	6.46757	6.14914	6.5171	6.49288	6.37679	6.55836	6.11085	6.12057	6.21599	6.47039	6.53274	6.54817	6.47475	6.51873	6.48517	6.39557	6.39755	6.33725	6.56823	6.55578	6.55106	6.41885
CUL4B	X	120524609	120575794	-	CDS			-0.106502	-0.243227	-0.136726	6.7338	6.62729	6.87052	6.72296	6.74463	6.60334	6.65124	6.83097	6.91874	6.86186	6.71818	6.66187	6.78884	6.75308	6.72902	6.75178	6.57516	6.63923	6.59564	6.62652	6.65124	6.67598	6.71854
MCTS1	X	120594010	120621074	+	CDS	7e-13	1.81e-35	0.26	0.515302	0.255302	5.31632	5.57632	5.06102	5.31269	5.31995	5.55015	5.60249	5.03833	5.14922	4.99551	5.23411	5.28023	5.42374	5.23041	5.37192	5.35751	5.58989	5.55887	5.5017	5.5862	5.60101	5.62025	5.36926
C1GALT1C1	X	120625793	120630150	-	CDS	0.000416	4e-23	0.167708	0.680827	0.513119	4.56545	4.73316	4.05233	4.48593	4.64496	4.69325	4.77306	3.87489	4.10288	4.17922	4.56735	4.4027	4.48775	4.68758	4.64656	4.60075	4.67159	4.82126	4.58691	4.84767	4.73054	4.74097	4.52991	ChrX:120630001-120630450	3.75886
CT47B1	X	120872603	120875929	-	CDS			0.228154	-0.0753477	-0.303502	-5.47119	-5.24304	-5.16769	-5.69608	-5.2463	-5.10547	-5.3806	-5.07801	-5.34375	-5.08131	-5.81347	-5.97571	-5.29907	-5.30205	-5.1475	-5.28935	-5.08959	-5.12841	-5.09842	-5.14982	-5.2624	-5.72958	-5.31923
CT47A12	X	120877490	120932301	-	CDS			0.20282	-0.100682	-0.303502	-5.47119	-5.26837	-5.16769	-5.69608	-5.2463	-5.10547	-5.43127	-5.07801	-5.34375	-5.08131	-5.81347	-5.97571	-5.29907	-5.30205	-5.1475	-5.28935	-5.08959	-5.12841	-5.09842	-5.14982	-5.4144	-5.72958	-5.32936
RP1-321E8.5	X	120877496	120878924	-	CDS			0.20282	-0.100682	-0.303502	-5.47119	-5.26837	-5.16769	-5.69608	-5.2463	-5.10547	-5.43127	-5.07801	-5.34375	-5.08131	-5.81347	-5.97571	-5.29907	-5.30205	-5.1475	-5.28935	-5.08959	-5.12841	-5.09842	-5.14982	-5.4144	-5.72958	-5.32936
CT47A11	X	120933840	120937158	-	CDS			0.20282	-0.100682	-0.303502	-5.47119	-5.26837	-5.16769	-5.69608	-5.2463	-5.10547	-5.43127	-5.07801	-5.34375	-5.08131	-5.81347	-5.97571	-5.29907	-5.30205	-5.1475	-5.28935	-5.08959	-5.12841	-5.09842	-5.14982	-5.4144	-5.72958	-5.32936
CT47A10	X	120938701	120942023	-	CDS			0.20282	-0.100682	-0.303502	-5.47119	-5.26837	-5.16769	-5.69608	-5.2463	-5.10547	-5.43127	-5.07801	-5.34375	-5.08131	-5.81347	-5.97571	-5.29907	-5.30205	-5.1475	-5.28935	-5.08959	-5.12841	-5.09842	-5.14982	-5.4144	-5.72958	-5.32936
CT47A9	X	120943561	120946883	-	CDS			0.20282	-0.100682	-0.303502	-5.47119	-5.26837	-5.16769	-5.69608	-5.2463	-5.10547	-5.43127	-5.07801	-5.34375	-5.08131	-5.81347	-5.97571	-5.29907	-5.30205	-5.1475	-5.28935	-5.08959	-5.12841	-5.09842	-5.14982	-5.4144	-5.72958	-5.32936
CT47A6	X	120943561	120961487	-	CDS			0.20282	-0.100682	-0.303502	-5.47119	-5.26837	-5.16769	-5.69608	-5.2463	-5.10547	-5.43127	-5.07801	-5.34375	-5.08131	-5.81347	-5.97571	-5.29907	-5.30205	-5.1475	-5.28935	-5.08959	-5.12841	-5.09842	-5.14982	-5.4144	-5.72958	-5.32936
CT47A8	X	120948422	120951744	-	CDS			0.20282	-0.100682	-0.303502	-5.47119	-5.26837	-5.16769	-5.69608	-5.2463	-5.10547	-5.43127	-5.07801	-5.34375	-5.08131	-5.81347	-5.97571	-5.29907	-5.30205	-5.1475	-5.28935	-5.08959	-5.12841	-5.09842	-5.14982	-5.4144	-5.72958	-5.32936
CT47A7	X	120953288	120956600	-	CDS			0.20282	-0.100682	-0.303502	-5.47119	-5.26837	-5.16769	-5.69608	-5.2463	-5.10547	-5.43127	-5.07801	-5.34375	-5.08131	-5.81347	-5.97571	-5.29907	-5.30205	-5.1475	-5.28935	-5.08959	-5.12841	-5.09842	-5.14982	-5.4144	-5.72958	-5.32936
CT47A5	X	120963026	120966348	-	CDS			0.20282	-0.100682	-0.303502	-5.47119	-5.26837	-5.16769	-5.69608	-5.2463	-5.10547	-5.43127	-5.07801	-5.34375	-5.08131	-5.81347	-5.97571	-5.29907	-5.30205	-5.1475	-5.28935	-5.08959	-5.12841	-5.09842	-5.14982	-5.4144	-5.72958	-5.32936
CT47A4	X	120967886	120971208	-	CDS			0.20282	-0.100682	-0.303502	-5.47119	-5.26837	-5.16769	-5.69608	-5.2463	-5.10547	-5.43127	-5.07801	-5.34375	-5.08131	-5.81347	-5.97571	-5.29907	-5.30205	-5.1475	-5.28935	-5.08959	-5.12841	-5.09842	-5.14982	-5.4144	-5.72958	-5.32936
CT47A3	X	120972746	120976068	-	CDS			0.20282	-0.100682	-0.303502	-5.47119	-5.26837	-5.16769	-5.69608	-5.2463	-5.10547	-5.43127	-5.07801	-5.34375	-5.08131	-5.81347	-5.97571	-5.29907	-5.30205	-5.1475	-5.28935	-5.08959	-5.12841	-5.09842	-5.14982	-5.4144	-5.72958	-5.32936
CT47A2	X	120977606	120980928	-	CDS			0.20282	-0.100682	-0.303502	-5.47119	-5.26837	-5.16769	-5.69608	-5.2463	-5.10547	-5.43127	-5.07801	-5.34375	-5.08131	-5.81347	-5.97571	-5.29907	-5.30205	-5.1475	-5.28935	-5.08959	-5.12841	-5.09842	-5.14982	-5.4144	-5.72958	-5.32936
CT47A1	X	120982466	120985788	-	CDS			0.20282	-0.100682	-0.303502	-5.47119	-5.26837	-5.16769	-5.69608	-5.2463	-5.10547	-5.43127	-5.07801	-5.34375	-5.08131	-5.81347	-5.97571	-5.29907	-5.30205	-5.1475	-5.28935	-5.08959	-5.12841	-5.09842	-5.14982	-5.4144	-5.72958	-5.32936
GLUD2	X	121047588	121050080	+	CDS			-0.791539	-1.16379	-0.37225	-1.58198	-2.37352	-1.20973	-1.49311	-1.67086	-2.74857	-1.99848	-1.34104	-1.60678	-0.68138	-2.20203	-1.30015	-0.977138	-2.82812	-1.29505	-0.889416	-1.13023	-2.16905	-4.94642	-2.41286	-1.17494	-2.40765	-1.82415
RP13-192B19.2	X	121871869	121876865	+				0.228154	-0.0753477	-0.303502	-5.47119	-5.24304	-5.16769	-5.69608	-5.2463	-5.10547	-5.3806	-5.07801	-5.34375	-5.08131	-5.81347	-5.97571	-5.29907	-5.30205	-5.1475	-5.28935	-5.08959	-5.12841	-5.09842	-5.14982	-5.2624	-5.72958	-5.31923
RP13-16D10.1	X	122242008	122242616	+				0.20282	-0.100682	-0.303502	-5.47119	-5.26837	-5.16769	-5.69608	-5.2463	-5.10547	-5.43127	-5.07801	-5.34375	-5.08131	-5.81347	-5.97571	-5.29907	-5.30205	-5.1475	-5.28935	-5.08959	-5.12841	-5.09842	-5.14982	-5.4144	-5.72958	-5.32936
GRIA3	X	123184153	123490915	+	CDS			0.20282	-0.151349	-0.354169	-5.47119	-5.26837	-5.11702	-5.69608	-5.2463	-5.10547	-5.43127	-5.07801	-5.19174	-5.08131	-5.81347	-5.97571	-5.29907	-5.30205	-5.1475	-5.28935	-5.08959	-5.12841	-5.09842	-5.14982	-5.4144	-5.72958	-5.31923
THOC2	X	123600561	123733056	-	CDS			-0.0600598	-0.229391	-0.169331	7.5121	7.45204	7.68143	7.53292	7.49129	7.55289	7.3512	7.62498	7.71927	7.70005	7.49778	7.56417	7.53681	7.50481	7.47567	7.49338	7.58303	7.52294	7.55268	7.36659	7.36354	7.32348	7.52195
XIAP	X	123859724	123913979	+	CDS		2.08e-05	-0.142451	0.120663	0.263114	5.97682	5.83437	5.71371	5.99063	5.96302	5.72915	5.93959	5.61992	5.73455	5.78665	5.97787	6.01825	5.97576	5.99206	5.93302	5.96398	5.67344	5.72404	5.78998	5.89548	5.93911	5.98419	5.86722
XIAP-AS1	X	123872626	123873932	-				0.20282	-0.100682	-0.303502	-5.47119	-5.26837	-5.16769	-5.69608	-5.2463	-5.10547	-5.43127	-5.07801	-5.34375	-5.08131	-5.81347	-5.97571	-5.29907	-5.30205	-5.1475	-5.28935	-5.08959	-5.12841	-5.09842	-5.14982	-5.4144	-5.72958	-5.32936
RP1-315G1.3	X	123959233	123961341	-			0.013942	0.106578	-0.963317	-1.06989	-0.954338	-0.847761	0.115556	-0.92683	-0.981847	-0.669553	-1.02597	-0.0191159	0.165809	0.199976	-0.854111	-1.23875	-0.687631	-1.24316	-0.471932	-1.23045	-0.545267	-0.516971	-0.94642	-0.910357	-1.17494	-0.992614	-0.697728
STAG2	X	123960212	124422664	+	CDS	4.63e-13		-0.319916	-0.203312	0.116604	7.82111	7.50119	7.7045	7.83098	7.81123	7.44691	7.55546	7.63313	7.72954	7.75083	7.76768	7.87727	7.848	7.81502	7.81809	7.80058	7.42874	7.5006	7.41141	7.47182	7.62653	7.56804	7.66982
SH2D1A	X	124346344	124373155	+	CDS			0.20282	-0.126016	-0.328835	-5.44586	-5.24304	-5.11702	-5.64541	-5.2463	-5.10547	-5.3806	-5.07801	-5.19174	-5.08131	-5.81347	-5.82371	-5.29907	-5.30205	-5.1475	-5.28935	-5.08959	-5.12841	-5.09842	-5.14982	-5.4144	-5.57758	-5.29896
TENM1	X	124375903	124963817	-	CDS	5.44e-35	0	-0.805245	-2.56717	-1.76193	4.61328	3.80803	6.37521	4.67451	4.55205	3.82705	3.78902	6.33079	6.38096	6.41388	4.68616	4.62956	4.70781	4.49921	4.52611	4.63084	3.77666	3.81801	3.88647	3.68868	3.90502	3.77336	4.64357
RP1-138O17.1	X	126004446	126006118	-				0.253488	-0.0500139	-0.303502	-5.47119	-5.2177	-5.16769	-5.69608	-5.2463	-5.0548	-5.3806	-5.07801	-5.34375	-5.08131	-5.81347	-5.97571	-5.29907	-5.30205	-5.1475	-5.28935	-4.93758	-5.12841	-5.09842	-5.14982	-5.4144	-5.57758	-5.30909
RP11-13E5.2	X	126109762	126115562	+				0.177486	-0.100682	-0.278168	-5.44586	-5.26837	-5.16769	-5.69608	-5.19563	-5.10547	-5.43127	-5.07801	-5.34375	-5.08131	-5.81347	-5.97571	-5.29907	-5.15005	-5.1475	-5.28935	-5.08959	-5.12841	-5.09842	-5.14982	-5.4144	-5.72958	-5.31923
DCAF12L2	X	126164531	126165951	-	CDS			0.20282	-0.100682	-0.303502	-5.47119	-5.26837	-5.16769	-5.69608	-5.2463	-5.10547	-5.43127	-5.07801	-5.34375	-5.08131	-5.81347	-5.97571	-5.29907	-5.30205	-5.1475	-5.28935	-5.08959	-5.12841	-5.09842	-5.14982	-5.4144	-5.72958	-5.32936
DCAF12L1	X	126549383	126552851	-	CDS			0.20282	-0.100682	-0.303502	-5.47119	-5.26837	-5.16769	-5.69608	-5.2463	-5.10547	-5.43127	-5.07801	-5.34375	-5.08131	-5.81347	-5.97571	-5.29907	-5.30205	-5.1475	-5.28935	-5.08959	-5.12841	-5.09842	-5.14982	-5.4144	-5.72958	-5.32936
PRR32	X	126819764	126821786	+	CDS			0.20282	-0.100682	-0.303502	-5.47119	-5.26837	-5.16769	-5.69608	-5.2463	-5.10547	-5.43127	-5.07801	-5.34375	-5.08131	-5.81347	-5.97571	-5.29907	-5.30205	-5.1475	-5.28935	-5.08959	-5.12841	-5.09842	-5.14982	-5.4144	-5.72958	-5.32936
RP3-428A13.2	X	127392760	127394771	+				0.20282	-0.100682	-0.303502	-5.47119	-5.26837	-5.16769	-5.69608	-5.2463	-5.10547	-5.43127	-5.07801	-5.34375	-5.08131	-5.81347	-5.97571	-5.29907	-5.30205	-5.1475	-5.28935	-5.08959	-5.12841	-5.09842	-5.14982	-5.4144	-5.72958	-5.32936
CTD-2076M15.1	X	127660631	127662530	-				0.20282	-0.176683	-0.379503	-5.44586	-5.24304	-5.06635	-5.64541	-5.2463	-5.0548	-5.43127	-4.92601	-5.19174	-5.08131	-5.81347	-5.97571	-5.14706	-5.30205	-5.1475	-5.28935	-5.08959	-4.9764	-5.09842	-5.14982	-5.4144	-5.72958	-5.28883
ACTRT1	X	128050962	128052398	-	CDS			0.20282	-0.100682	-0.303502	-5.47119	-5.26837	-5.16769	-5.69608	-5.2463	-5.10547	-5.43127	-5.07801	-5.34375	-5.08131	-5.81347	-5.97571	-5.29907	-5.30205	-5.1475	-5.28935	-5.08959	-5.12841	-5.09842	-5.14982	-5.4144	-5.72958	-5.32936
RP1-30E17.2	X	128323620	128600468	-				0.177486	-0.100682	-0.278168	-5.44586	-5.26837	-5.16769	-5.64541	-5.2463	-5.10547	-5.43127	-5.07801	-5.34375	-5.08131	-5.66147	-5.97571	-5.29907	-5.30205	-5.1475	-5.28935	-5.08959	-5.12841	-5.09842	-5.14982	-5.4144	-5.72958	-5.31923
SMARCA1	X	129446501	129523500	-	CDS			-0.0800579	-0.198967	-0.11891	5.57889	5.49883	5.6978	5.64149	5.51628	5.42345	5.57421	5.63814	5.70156	5.75369	5.57215	5.63675	5.71557	5.4619	5.54657	5.54038	5.35013	5.43723	5.48299	5.63245	5.54817	5.54201	5.57065
OCRL	X	129539849	129592561	+	CDS			-0.145724	-0.345915	-0.200191	6.11352	5.9678	6.31372	6.13178	6.09527	5.77492	6.16068	6.27795	6.36428	6.29891	6.1487	6.17453	6.07211	6.10262	6.08931	6.09388	5.79797	5.72837	5.79841	6.15383	6.17066	6.15756	6.09527
APLN	X	129645809	129654937	-	CDS		0.0137122	0.488374	-0.827555	-1.31593	-0.361537	0.126837	0.954392	-0.714967	-0.00810615	0.33419	-0.0805158	0.597555	1.21765	1.04797	-0.803485	-1.36428	0.0228622	0.171881	-0.188139	-0.00806026	0.48868	0.0679916	0.445897	-0.0436237	-0.174936	-0.0229876	0.0969986
XPNPEP2	X	129738974	129769538	+	CDS			0.20282	-0.100682	-0.303502	-5.47119	-5.26837	-5.16769	-5.69608	-5.2463	-5.10547	-5.43127	-5.07801	-5.34375	-5.08131	-5.81347	-5.97571	-5.29907	-5.30205	-5.1475	-5.28935	-5.08959	-5.12841	-5.09842	-5.14982	-5.4144	-5.72958	-5.32936
SASH3	X	129779979	129795201	+	CDS			0.20282	-0.151349	-0.354169	-5.47119	-5.26837	-5.11702	-5.69608	-5.2463	-5.10547	-5.43127	-4.92601	-5.34375	-5.08131	-5.81347	-5.97571	-5.29907	-5.30205	-5.1475	-5.28935	-5.08959	-5.12841	-5.09842	-5.14982	-5.4144	-5.72958	-5.31923
RP4-753P9.3	X	129794994	129796963	+				0.20282	-0.100682	-0.303502	-5.47119	-5.26837	-5.16769	-5.69608	-5.2463	-5.10547	-5.43127	-5.07801	-5.34375	-5.08131	-5.81347	-5.97571	-5.29907	-5.30205	-5.1475	-5.28935	-5.08959	-5.12841	-5.09842	-5.14982	-5.4144	-5.72958	-5.32936
ZDHHC9	X	129803288	129843909	-	CDS			-0.000870387	-0.0907876	-0.0899172	5.37406	5.37319	5.46398	5.41354	5.33459	5.34283	5.40355	5.44686	5.48421	5.46086	5.35882	5.4123	5.46949	5.35973	5.3741	5.26992	5.33388	5.37895	5.31567	5.38696	5.38236	5.44132	5.3917
RP4-537K23.4	X	129869064	129957528	-	CDS			0.177486	-0.705004	-0.88249	-5.42052	-5.24304	-4.53803	-5.59475	-5.2463	-5.0548	-5.43127	-5.07801	-3.60678	-4.92931	-5.66147	-5.82371	-5.29907	-5.30205	-5.1475	-5.28935	-5.08959	-5.12841	-4.94642	-5.14982	-5.4144	-5.72958	-5.17303
UTP14A	X	129906121	129929761	+	CDS		8.94e-42	-0.154573	0.671502	0.826075	6.58274	6.42817	5.75667	6.62501	6.54047	6.45747	6.39886	5.75699	5.7144	5.79861	6.65198	6.60648	6.61656	6.55774	6.50535	6.55832	6.52133	6.46602	6.38506	6.40892	6.37196	6.41572	6.3557
BCORL1	X	129981107	130058083	+	CDS	3.78e-06	9.74e-05	-0.433678	0.232777	0.666455	5.66081	5.22713	4.99436	5.71096	5.61067	5.03032	5.42395	4.97486	5.02015	4.98806	5.65877	5.74234	5.73175	5.57787	5.70147	5.55265	5.11498	4.93798	5.038	5.45339	5.36605	5.4524	5.35405
ELF4	X	130064874	130110716	-	CDS	0.00172015	6.33e-41	0.0796595	0.57284	0.493181	5.5246	5.60426	5.03142	5.52694	5.52225	5.53817	5.67034	4.99583	5.04188	5.05653	5.46524	5.57877	5.53681	5.57361	5.52316	5.46999	5.50639	5.58489	5.52322	5.74617	5.62024	5.64461	5.45782
AIFM1	X	130129362	130165887	-	CDS			-0.152075	-0.215248	-0.0631726	6.98106	6.82898	7.04423	6.98914	6.97298	6.93261	6.72536	7.06268	7.06122	7.0088	6.99808	6.9778	6.99153	6.94337	6.97497	7.00061	6.95192	6.90739	6.93851	6.70824	6.75684	6.711	6.93286	ChrX:130165651-130166025	2.46701
RAB33A	X	130171649	130184870	+	CDS			0.0625583	1.15479	1.09223	-3.4458	-3.38324	-4.53803	-2.60829	-4.28331	-3.65117	-3.11531	-4.92601	-3.60678	-5.08131	-2.66147	-2.82371	-2.33971	-5.30205	-3.41053	-4.13734	-3.35262	-4.9764	-2.62449	-3.99782	-2.94047	-2.40765	-3.63922
ZNF280C	X	130202711	130268899	-	CDS	0.000761	0.0193598	-0.296197	-0.398879	-0.102682	4.32345	4.02725	4.42613	4.33551	4.31139	4.07903	3.97548	4.39141	4.57313	4.31387	4.41802	4.24372	4.34479	4.30733	4.21152	4.41533	3.99611	4.07888	4.1621	4.05746	3.92495	3.94402	4.22551
SLC25A14	X	130339888	130373361	+	CDS		4.19e-17	0.013715	0.434729	0.421014	4.56923	4.58294	4.14822	4.64669	4.49177	4.53381	4.63208	4.09358	4.23871	4.11235	4.69938	4.57396	4.66672	4.48658	4.45365	4.53508	4.63037	4.4912	4.47984	4.56823	4.63998	4.68804	4.49051	ChrX:130339651-130339950	2.39243
GPR119	X	130384440	130385447	-	CDS			0.0108195	-0.151349	-0.162169	-5.27919	-5.26837	-5.11702	-5.69608	-4.8623	-5.10547	-5.43127	-5.07801	-5.34375	-4.92931	-5.81347	-5.97571	-5.29907	-4.15005	-5.1475	-5.28935	-5.08959	-5.12841	-5.09842	-5.14982	-5.4144	-5.72958	-5.24243
RBMX2	X	130401969	130413343	+	CDS	2.91e-06		0.361184	-0.113903	-0.475087	5.24554	5.60672	5.72063	5.24427	5.2468	5.79071	5.42274	5.72505	5.72861	5.70822	5.29926	5.18402	5.24954	5.22173	5.25835	5.26033	5.72597	5.78764	5.85852	5.37613	5.41708	5.47499	5.48503
RP1-274L7.1	X	130477069	130524257	-				0.228154	-0.126015	-0.354169	-5.47119	-5.24304	-5.11702	-5.69608	-5.2463	-5.0548	-5.43127	-5.07801	-5.19174	-5.08131	-5.81347	-5.97571	-5.29907	-5.30205	-5.1475	-5.28935	-5.08959	-5.12841	-4.94642	-5.14982	-5.4144	-5.72958	-5.30909
ENOX2	X	130623369	130903317	-	CDS		5.54e-11	0.017524	0.577245	0.559721	4.70124	4.71876	4.14152	4.67732	4.72516	4.49755	4.93998	4.13469	4.12114	4.16873	4.65028	4.75561	4.62608	4.79393	4.73752	4.64402	4.53409	4.48712	4.47143	4.98802	4.95313	4.87878	4.5963
LINC01201	X	130981590	131058146	-				0.177486	-0.100682	-0.278168	-5.44586	-5.26837	-5.16769	-5.64541	-5.2463	-5.10547	-5.43127	-5.07801	-5.34375	-5.08131	-5.81347	-5.82371	-5.29907	-5.30205	-5.1475	-5.28935	-5.08959	-5.12841	-5.09842	-5.14982	-5.4144	-5.72958	-5.31923
ARHGAP36	X	131058242	131089883	+	CDS	0.0104282	0.00164965	-1.8958	-2.96356	-1.06776	-3.10457	-5.00037	-2.03681	-2.66279	-3.54634	-5.0548	-4.94593	-2.11865	-2.38439	-1.60738	-3.33954	-2.82371	-1.82513	-5.15005	-2.67357	-2.81542	-5.08959	-4.9764	-5.09842	-4.99782	-5.2624	-4.57758	-3.64934
IGSF1	X	131273506	131399703	-	CDS			0.177486	-0.339508	-0.516994	-5.10569	-4.92821	-4.5887	-5.64541	-4.56597	-5.0548	-4.80161	-5.07801	-3.60678	-5.08131	-5.81347	-5.82371	-5.29907	-5.15005	-4.99549	-3.55238	-5.08959	-5.12841	-4.94642	-4.99782	-3.67744	-5.72958	-4.9313
OR13H1	X	131544074	131545000	+	CDS			0.20282	-0.100682	-0.303502	-5.47119	-5.26837	-5.16769	-5.69608	-5.2463	-5.10547	-5.43127	-5.07801	-5.34375	-5.08131	-5.81347	-5.97571	-5.29907	-5.30205	-5.1475	-5.28935	-5.08959	-5.12841	-5.09842	-5.14982	-5.4144	-5.72958	-5.32936
FIRRE	X	131702650	131830643	-			0.0006	-0.186852	-0.709126	-0.522274	1.88236	1.69551	2.40464	1.74267	2.02206	1.48941	1.90161	2.43155	2.44488	2.33748	1.7648	1.93784	1.52536	1.78069	2.24291	2.04257	1.52185	1.44986	1.49652	1.83507	2.00439	1.86537	1.91208
STK26	X	132023265	132075943	+	CDS	4.09e-07	0.047276	-0.235182	-0.0492024	0.185979	6.2051	5.96992	6.01913	6.20202	6.20819	5.91806	6.02179	5.94127	6.10804	6.00807	6.19885	6.18086	6.22635	6.16567	6.25362	6.20529	5.97081	5.91842	5.86495	6.0071	6.05275	6.00551	6.07384
FRMD7	X	132076993	132128020	-	CDS			0.20282	-0.100682	-0.303502	-5.47119	-5.26837	-5.16769	-5.69608	-5.2463	-5.10547	-5.43127	-5.07801	-5.34375	-5.08131	-5.81347	-5.97571	-5.29907	-5.30205	-5.1475	-5.28935	-5.08959	-5.12841	-5.09842	-5.14982	-5.4144	-5.72958	-5.32936
RAP2C	X	132203024	132219480	-	CDS		2.44e-16	-0.0853816	0.251513	0.336894	5.72572	5.64034	5.38883	5.70849	5.74295	5.6063	5.67438	5.30641	5.40351	5.45655	5.73193	5.70377	5.68978	5.68205	5.74091	5.8059	5.57318	5.63278	5.61296	5.68517	5.68012	5.65784	5.62419
RAP2C-AS1	X	132217147	132432862	+	CDS		0.00495354	-0.601739	-1.17215	-0.570415	-0.44327	-1.04501	0.127145	-0.322986	-0.563554	-1.25765	-0.83237	-0.28215	0.200574	0.46301	-0.707269	0.130486	-0.392175	-0.449608	-0.747566	-0.493487	-0.850122	-1.9764	-0.94642	-0.749892	-0.870082	-0.877137	-0.569883
MBNL3	X	132369317	132489968	-	CDS	2.69e-06	6.78e-18	-0.431149	-0.892979	-0.46183	3.95699	3.52584	4.41882	3.97439	3.93959	3.47123	3.58045	4.33609	4.40258	4.51778	3.7606	4.03583	4.12673	3.9321	4.02965	3.85701	3.39333	3.51144	3.50891	3.7301	3.46211	3.54913	3.87689
HS6ST2	X	132626016	132961395	-	CDS		1.07e-05	-0.089441	0.438975	0.528416	5.79425	5.70481	5.26584	5.75473	5.83378	5.41063	5.99899	5.26258	5.23662	5.29831	5.68726	5.76688	5.81004	5.80197	5.82548	5.87388	5.45151	5.453	5.32738	6.0287	6.01837	5.9499	5.65279
HS6ST2-AS1	X	132667642	132669888	+	CDS			0.20282	-0.100682	-0.303502	-5.47119	-5.26837	-5.16769	-5.69608	-5.2463	-5.10547	-5.43127	-5.07801	-5.34375	-5.08131	-5.81347	-5.97571	-5.29907	-5.30205	-5.1475	-5.28935	-5.08959	-5.12841	-5.09842	-5.14982	-5.4144	-5.72958	-5.32936
USP26	X	133024631	133097109	-	CDS			-0.0866743	-0.100682	-0.0140073	-5.1817	-5.26837	-5.16769	-5.11709	-5.2463	-5.10547	-5.43127	-5.07801	-5.34375	-5.08131	-5.81347	-5.97571	-3.5621	-5.30205	-5.1475	-5.28935	-5.08959	-5.12841	-5.09842	-5.14982	-5.4144	-5.72958	-5.21356
TFDP3	X	133216669	133218348	-	CDS			0.20282	-0.100682	-0.303502	-5.47119	-5.26837	-5.16769	-5.69608	-5.2463	-5.10547	-5.43127	-5.07801	-5.34375	-5.08131	-5.81347	-5.97571	-5.29907	-5.30205	-5.1475	-5.28935	-5.08959	-5.12841	-5.09842	-5.14982	-5.4144	-5.72958	-5.32936
GPC4	X	133300103	133415490	-	CDS	0.000398	1.01e-36	-0.276507	-1.03019	-0.753683	4.79148	4.51497	5.54516	4.8516	4.73135	4.54063	4.48931	5.49501	5.54719	5.59327	4.81932	4.85048	4.88498	4.8258	4.70147	4.66679	4.65674	4.46861	4.49652	4.47791	4.48412	4.5059	4.83161
GPC3	X	133535745	133985895	-	CDS	7.11e-05	1.53e-07	0.327865	0.475222	0.147357	2.96676	3.29462	2.8194	2.89917	3.03434	3.20134	3.3879	2.71062	2.922	2.82558	2.86601	2.82375	3.00776	3.23366	2.93524	2.93412	3.17616	3.12163	3.30625	3.22618	3.62634	3.31117	3.06843
CCDC160	X	134237047	134246207	+	CDS			0.243697	-0.462311	-0.706008	-3.01193	-2.76824	-2.30592	-3.83432	-2.18955	-2.31385	-3.22262	-2.60408	-2.19174	-2.12195	-5.66147	-3.50178	-2.33971	-2.82812	-2.18814	-1.55238	-3.93758	-1.51697	-1.48699	-3.41286	-4.2624	-1.99261	-2.77325
PHF6	X	134373253	134428790	+	CDS	0.0368313		-0.160215	-0.219727	-0.0595125	7.0351	6.87489	7.09462	7.04604	7.02417	6.8375	6.91228	7.10052	7.0806	7.10274	7.0639	7.0426	7.0316	6.91638	6.97749	7.17866	6.84213	6.80741	6.86295	6.85627	6.9766	6.90397	6.98292	ChrX:134373001-134373450	4.89275
HPRT1	X	134460153	134520513	+	CDS	0.0121712	0.00198994	0.0825084	0.074775	-0.00773342	6.87335	6.95586	6.88108	6.85551	6.89119	7.03295	6.87876	6.89058	6.87704	6.87563	6.86161	6.83517	6.86975	6.91537	6.89096	6.86723	7.03432	7.03797	7.02656	6.83428	6.87427	6.92774	6.9079
MIR503HG	X	134543337	134546632	-			5.65e-05	-0.0535007	-1.0479	-0.994404	1.84664	1.79314	2.84104	1.91584	1.77744	2.05851	1.52777	2.69605	2.75077	3.07632	1.82235	1.86279	2.06239	2.00982	1.70495	1.61754	1.90791	1.96611	2.30151	1.64604	1.49249	1.44479	2.02412
LINC00629	X	134549973	134559923	+			0.0221236	-0.0545668	-2.65845	-2.60388	-4.34831	-4.40287	-1.74443	-3.83432	-4.8623	-4.14248	-4.66327	-2.34104	-1.28485	-1.60738	-5.66147	-3.01635	-2.82513	-4.15005	-5.1475	-5.28935	-5.08959	-4.9764	-2.36146	-4.99782	-5.4144	-3.57758	-3.84936
PLAC1	X	134565838	134764322	-	CDS			-0.017679	-0.570668	-0.552989	-0.909581	-0.92726	-0.356592	-0.662794	-1.15637	-1.1607	-0.693816	0.0739936	-0.384388	-0.759382	-1.01761	-0.82371	-0.147063	-1.56508	-1.0886	-0.815415	-1.47815	-0.516971	-1.48699	-1.53839	-0.174936	-0.368123	-0.806055
RP11-308B5.2	X	134599457	134606254	+				-0.746567	-0.100682	0.645886	-4.5218	-5.26837	-5.16769	-3.79731	-5.2463	-5.10547	-5.43127	-5.07801	-5.34375	-5.08131	-3.0765	-3.01635	-5.29907	-5.30205	-5.1475	-5.28935	-5.08959	-5.12841	-5.09842	-5.14982	-5.4144	-5.72958	-4.94961
FAM122B	X	134769566	134797232	-	CDS			-0.126202	-0.273779	-0.147577	5.9461	5.8199	6.09368	5.9953	5.89689	5.77958	5.86021	6.0577	6.14421	6.07912	5.9403	5.99607	6.04954	5.8056	5.97461	5.91046	5.7818	5.88313	5.6738	5.86404	5.91751	5.79909	5.92513
FAM122C	X	134796789	134854610	+	CDS		4.17e-05	-0.0457863	-1.16717	-1.12138	0.640251	0.594465	1.76164	0.741584	0.538919	0.398638	0.790292	1.70335	1.85265	1.7289	0.90839	0.791	0.525362	0.804149	0.0919691	0.720638	0.10681	0.906241	0.182863	0.494033	0.781995	1.09485	0.846214
MOSPD1	X	134887626	134915267	-	CDS		4.05e-08	-0.00556254	0.390456	0.396018	4.70876	4.7032	4.31274	4.71924	4.69828	4.52109	4.88531	4.34312	4.28602	4.3091	4.68947	4.66111	4.80713	4.74325	4.67516	4.67644	4.52798	4.59155	4.44375	4.82555	4.97958	4.85078	4.62733
RP3-473B4.3	X	134949549	134953382	+				0.20282	-0.100682	-0.303502	-5.47119	-5.26837	-5.16769	-5.69608	-5.2463	-5.10547	-5.43127	-5.07801	-5.34375	-5.08131	-5.81347	-5.97571	-5.29907	-5.30205	-5.1475	-5.28935	-5.08959	-5.12841	-5.09842	-5.14982	-5.4144	-5.72958	-5.32936
SMIM10	X	134990938	134992473	+	CDS			0.17175	-0.433739	-0.605489	2.84585	3.0176	3.45134	2.83643	2.85528	3.18095	2.85426	3.51694	3.40445	3.43264	3.02153	2.87326	2.61449	2.72032	2.9114	2.93412	3.23234	2.93049	3.38001	2.98517	2.99027	2.58733	3.03565
FAM127C	X	135020504	135022529	-	CDS	0.00802628	5.38e-06	0.132328	0.226022	0.0936944	4.17644	4.30877	4.08275	4.12926	4.22362	4.35216	4.26538	4.11017	4.03948	4.0986	4.12153	4.20143	4.06483	4.15373	4.35986	4.15728	4.32216	4.41161	4.32271	4.157	4.25527	4.38387	4.21063
FAM127A	X	135032366	135033546	+	CDS	3.13e-05		0.232728	-0.271475	-0.504203	5.30534	5.53807	5.80954	5.26576	5.34492	5.64652	5.42962	5.82135	5.7884	5.81889	5.29128	5.27695	5.22906	5.37938	5.36645	5.28892	5.69541	5.64656	5.59758	5.43993	5.38416	5.46477	5.49927
FAM127B	X	135050932	135052196	-	CDS	3.27e-07		0.276616	-0.107681	-0.384297	5.21011	5.48672	5.59441	5.22952	5.1907	5.58273	5.39072	5.62858	5.54381	5.61082	5.28398	5.1777	5.22689	5.15829	5.22246	5.19133	5.529	5.54814	5.67105	5.39342	5.37332	5.40542	5.39761	ChrX:135052051-135052500	3.60532
RP11-85L21.4	X	135059685	135123952	+				0.20282	-0.0753477	-0.278168	-5.44586	-5.24304	-5.16769	-5.64541	-5.2463	-5.0548	-5.43127	-5.07801	-5.34375	-5.08131	-5.81347	-5.82371	-5.29907	-5.30205	-5.1475	-5.28935	-4.93758	-5.12841	-5.09842	-5.14982	-5.4144	-5.72958	-5.30909
LINC00087	X	135095028	135098634	-		0.00133199	0.0166501	0.551053	-0.706202	-1.25725	0.492702	1.04375	1.74996	0.487417	0.497987	1.09165	0.995862	1.90688	1.62844	1.71455	0.425997	0.791	0.245255	0.707933	0.463938	0.322088	0.817303	1.44986	1.00778	1.30596	0.644492	1.03713	0.964574
LINC00633	X	135118955	135120526	-				0.20282	-0.100682	-0.303502	-5.47119	-5.26837	-5.16769	-5.69608	-5.2463	-5.10547	-5.43127	-5.07801	-5.34375	-5.08131	-5.81347	-5.97571	-5.29907	-5.30205	-5.1475	-5.28935	-5.08959	-5.12841	-5.09842	-5.14982	-5.4144	-5.72958	-5.32936
RP11-85L21.6	X	135123239	135123604	-				0.20282	-0.100682	-0.303502	-5.47119	-5.26837	-5.16769	-5.69608	-5.2463	-5.10547	-5.43127	-5.07801	-5.34375	-5.08131	-5.81347	-5.97571	-5.29907	-5.30205	-5.1475	-5.28935	-5.08959	-5.12841	-5.09842	-5.14982	-5.4144	-5.72958	-5.32936
CT55	X	135156536	135171398	-	CDS	0.0218143		-1.21633	-0.126016	1.09031	-4.02671	-5.24304	-5.11702	-3.95912	-4.09429	-5.10547	-5.3806	-5.07801	-5.34375	-4.92931	-2.33954	-5.97571	-3.5621	-3.15005	-3.99549	-5.13734	-5.08959	-5.12841	-5.09842	-5.14982	-5.4144	-5.57758	-4.7313	ChrX:135171076-135171450	3.4815
ZNF75D	X	135248920	135344087	-	CDS		5.62e-06	-0.125645	-0.649818	-0.524173	3.8464	3.72076	4.37058	3.82531	3.8675	3.58977	3.85175	4.41829	4.35129	4.34216	3.93099	3.76125	3.78367	3.88613	3.85937	3.85701	3.33388	3.7344	3.70104	3.81275	3.92989	3.81259	3.90098
RP13-210D15.4	X	135252576	135253583	+				0.20282	-0.100682	-0.303502	-5.47119	-5.26837	-5.16769	-5.69608	-5.2463	-5.10547	-5.43127	-5.07801	-5.34375	-5.08131	-5.81347	-5.97571	-5.29907	-5.30205	-5.1475	-5.28935	-5.08959	-5.12841	-5.09842	-5.14982	-5.4144	-5.72958	-5.32936
ZNF449	X	135344796	135363152	+	CDS		1.18e-41	0.0854244	-1.51263	-1.59806	2.82493	2.91035	4.42298	2.74324	2.90661	2.7944	3.0263	4.43155	4.43579	4.40161	2.53821	2.77248	2.91903	2.97924	2.81186	2.92875	2.66975	2.91842	2.79505	2.8787	2.9997	3.2005	3.17871
RP11-265D19.6	X	135396429	135397764	+				0.492314	0.214147	-0.278168	-5.44586	-4.95354	-5.16769	-5.64541	-5.2463	-5.0548	-4.85228	-5.07801	-5.34375	-5.08131	-5.81347	-5.82371	-5.29907	-5.30205	-5.1475	-5.28935	-5.08959	-5.12841	-4.94642	-5.14982	-3.67744	-5.72958	-5.1933
LINC00086	X	135421943	135428074	+			2.2e-12	-0.319778	-1.18872	-0.868939	1.93785	1.61807	2.80679	1.92915	1.94655	1.45409	1.78205	2.86841	2.73307	2.81889	1.97516	2.04048	1.7718	2.30938	1.5591	1.97118	1.43745	1.53139	1.39343	1.63154	1.7376	1.97701	1.98373
DDX26B-AS1	X	135520083	135520674	-			0.0162755	0.228154	-2.17098	-2.39913	-5.44586	-5.2177	-3.04672	-5.69608	-5.19563	-5.0548	-5.3806	-2.60408	-4.19174	-2.34434	-5.81347	-5.97571	-5.29907	-5.15005	-5.1475	-5.28935	-5.08959	-4.9764	-5.09842	-5.14982	-5.2624	-5.72958	-4.87477
DDX26B	X	135520659	135582510	+	CDS	1.87e-14	2.41e-29	-0.559779	-1.07948	-0.519706	4.12085	3.56108	4.64056	4.09001	4.1517	3.49047	3.63168	4.62666	4.53958	4.75544	4.09509	4.16213	4.01281	4.0373	4.15425	4.26354	3.45902	3.49527	3.5171	3.56823	3.75719	3.56963	4.00088
CT45A1	X	135713453	135723539	+	CDS			-0.0961048	-1.18537	-1.08927	-3.2433	-3.3394	-2.15403	-3.36127	-3.12533	-3.36851	-3.3103	-2.34104	-2.19174	-1.92931	-2.66147	-2.12327	-5.29907	-3.56509	-2.99549	-2.81542	-3.35262	-3.39144	-3.36146	-4.99782	-2.67744	-2.25565	-3.06389
CT45A3	X	135759846	135768191	-	CDS			0.0614871	-0.0500139	-0.111501	-5.27919	-5.2177	-5.16769	-5.69608	-4.8623	-5.10547	-5.32993	-5.07801	-5.34375	-5.08131	-5.81347	-5.97571	-5.29907	-5.30205	-5.1475	-4.13734	-5.08959	-5.12841	-5.09842	-5.14982	-5.2624	-5.57758	-5.23229
CT45A5	X	135777130	135785298	-	CDS			-0.53302	-1.16985	-0.636835	-3.45753	-3.99055	-2.8207	-3.48744	-3.42763	-3.89683	-4.08428	-1.92601	-3.19174	-3.34434	-3.0765	-4.23875	-3.14706	-3.15005	-3.99549	-3.13734	-4.93758	-3.39144	-3.36146	-3.41286	-5.2624	-3.57758	-3.54337
CT45A6	X	135794706	135802656	-	CDS			0.20282	-0.100682	-0.303502	-5.47119	-5.26837	-5.16769	-5.69608	-5.2463	-5.10547	-5.43127	-5.07801	-5.34375	-5.08131	-5.81347	-5.97571	-5.29907	-5.30205	-5.1475	-5.28935	-5.08959	-5.12841	-5.09842	-5.14982	-5.4144	-5.72958	-5.32936
CT45A2	X	135811668	135820012	-	CDS			0.20282	-0.100682	-0.303502	-5.47119	-5.26837	-5.16769	-5.69608	-5.2463	-5.10547	-5.43127	-5.07801	-5.34375	-5.08131	-5.81347	-5.97571	-5.29907	-5.30205	-5.1475	-5.28935	-5.08959	-5.12841	-5.09842	-5.14982	-5.4144	-5.72958	-5.32936
CT45A7	X	135829247	135837268	-	CDS			0.20282	-0.0753477	-0.278168	-5.44586	-5.24304	-5.16769	-5.64541	-5.2463	-5.10547	-5.3806	-5.07801	-5.34375	-5.08131	-5.81347	-5.97571	-5.14706	-5.30205	-5.1475	-5.28935	-5.08959	-5.12841	-5.09842	-5.14982	-5.4144	-5.57758	-5.30909
CT45A8	X	135846499	135854538	-	CDS			0.20282	-0.100682	-0.303502	-5.47119	-5.26837	-5.16769	-5.69608	-5.2463	-5.10547	-5.43127	-5.07801	-5.34375	-5.08131	-5.81347	-5.97571	-5.29907	-5.30205	-5.1475	-5.28935	-5.08959	-5.12841	-5.09842	-5.14982	-5.4144	-5.72958	-5.32936
CT45A9	X	135863776	135871812	-	CDS			0.20282	-0.100682	-0.303502	-5.47119	-5.26837	-5.16769	-5.69608	-5.2463	-5.10547	-5.43127	-5.07801	-5.34375	-5.08131	-5.81347	-5.97571	-5.29907	-5.30205	-5.1475	-5.28935	-5.08959	-5.12841	-5.09842	-5.14982	-5.4144	-5.72958	-5.32936
CT45A10	X	135881063	135889086	-	CDS		4.65e-05	0.111778	-0.833306	-0.945083	1.18539	1.29717	2.13047	1.22987	1.14091	1.35094	1.2434	2.06268	2.19196	2.13678	1.32722	1.08318	1.2792	1.2929	0.981786	1.14806	1.52185	1.06799	1.46297	1.15193	1.21333	1.36494	1.41912
SAGE1	X	135889205	135913061	+	CDS	0.000106	7.5e-28	-0.404462	-1.311	-0.906542	3.12552	2.72106	4.03206	3.13156	3.11948	2.7903	2.65181	4.00768	4.09597	3.99253	3.23335	3.17911	2.98222	3.12142	3.0706	3.16644	2.93893	2.62351	2.80847	2.65323	2.68012	2.6221	3.14504
MMGT1	X	135962070	135974063	-	CDS	0.0137042	0.0117216	-0.247988	0.0685495	0.316538	6.30688	6.05889	5.99034	6.31635	6.29741	5.8783	6.23948	6.00177	5.98193	5.98732	6.36021	6.27136	6.31748	6.27727	6.2847	6.33026	5.8762	5.87065	5.88805	6.1462	6.30983	6.26241	6.14438	ChrX:135973651-135974025	2.02395
SLC9A6	X	135985439	136047264	+	CDS		0.000396	-0.053293	-0.446257	-0.392964	4.28704	4.23375	4.68001	4.36662	4.20746	4.14903	4.31846	4.65519	4.68477	4.70005	4.34135	4.35868	4.39983	4.10734	4.21152	4.30353	4.09584	4.309	4.04226	4.32636	4.34863	4.2804	4.34432
FHL1	X	136147400	136211359	+	CDS	0.00323453	4.65e-06	-0.234372	-0.526386	-0.292014	6.44006	6.20569	6.73208	6.43409	6.44604	6.27251	6.13887	6.67716	6.72302	6.79606	6.43821	6.40841	6.45564	6.48612	6.47364	6.37836	6.3484	6.22388	6.24526	6.13275	6.17275	6.11111	6.40472
MAP7D3	X	136213220	136256482	-	CDS	0.00985076	0.0043659	0.107261	0.0852078	-0.0220534	6.24836	6.35562	6.27041	6.2767	6.22002	6.44976	6.26148	6.21674	6.31009	6.2844	6.23487	6.25344	6.34178	6.2031	6.19557	6.2614	6.47181	6.44776	6.42971	6.2507	6.24985	6.2839	6.29567
GPR112	X	136300963	136416888	+	CDS			-0.0866742	-0.0753477	0.0113265	-5.15636	-5.24304	-5.16769	-5.06643	-5.2463	-5.0548	-5.43127	-5.07801	-5.34375	-5.08131	-5.81347	-5.82371	-3.5621	-5.30205	-5.1475	-5.28935	-4.93758	-5.12841	-5.09842	-5.14982	-5.4144	-5.72958	-5.1933
BRS3	X	136487887	136493780	+	CDS			0.228154	-0.0500139	-0.278168	-5.44586	-5.2177	-5.16769	-5.69608	-5.19563	-5.10547	-5.32993	-5.07801	-5.34375	-5.08131	-5.81347	-5.97571	-5.29907	-5.30205	-5.1475	-5.13734	-5.08959	-5.12841	-5.09842	-5.14982	-5.2624	-5.57758	-5.29896
HTATSF1	X	136497079	136512346	+	CDS	1.3e-22	0	0.33368	0.679996	0.346316	7.68094	8.01462	7.33462	7.67573	7.68614	8.0445	7.98474	7.30011	7.35056	7.3532	7.69485	7.62982	7.70254	7.686	7.64385	7.72858	8.0354	8.08091	8.0172	7.96688	8.03437	7.95295	7.74515
VGLL1	X	136532152	136556807	+	CDS			0.20282	-0.100682	-0.303502	-5.47119	-5.26837	-5.16769	-5.69608	-5.2463	-5.10547	-5.43127	-5.07801	-5.34375	-5.08131	-5.81347	-5.97571	-5.29907	-5.30205	-5.1475	-5.28935	-5.08959	-5.12841	-5.09842	-5.14982	-5.4144	-5.72958	-5.32936
LINC00892	X	136639543	136642429	+				0.20282	-0.100682	-0.303502	-5.47119	-5.26837	-5.16769	-5.69608	-5.2463	-5.10547	-5.43127	-5.07801	-5.34375	-5.08131	-5.81347	-5.97571	-5.29907	-5.30205	-5.1475	-5.28935	-5.08959	-5.12841	-5.09842	-5.14982	-5.4144	-5.72958	-5.32936
CD40LG	X	136648193	136660390	+	CDS			0.20282	-0.100682	-0.303502	-5.47119	-5.26837	-5.16769	-5.69608	-5.2463	-5.10547	-5.43127	-5.07801	-5.34375	-5.08131	-5.81347	-5.97571	-5.29907	-5.30205	-5.1475	-5.28935	-5.08959	-5.12841	-5.09842	-5.14982	-5.4144	-5.72958	-5.32936
ARHGEF6	X	136665547	136782088	-	CDS	0.000717	6.17e-11	-0.577825	-1.35639	-0.778567	3.05762	2.4798	3.83619	3.0803	3.03495	2.15029	2.80931	3.74288	3.85265	3.91304	2.96789	3.09813	3.17487	2.9997	3.20908	2.89608	2.28158	1.90624	2.26303	2.93882	2.70914	2.77998	2.98221
RP11-1114A5.4	X	136840931	136847797	-			1.61e-08	-0.346708	-1.34121	-0.994504	0.594226	0.247517	1.58873	0.897491	0.290961	0.15384	0.341194	1.3594	1.79694	1.60985	0.747925	0.862791	1.08176	0.135355	0.174431	0.563096	0.0624154	0.345526	0.0535799	0.461612	0.095153	0.466818	0.654443
RBMX	X	136848004	136880764	-	CDS		1.67e-22	-0.0622597	0.250323	0.312583	9.08293	9.02067	8.77035	9.06428	9.10158	9.0285	9.01284	8.78103	8.76998	8.76004	9.0561	9.06094	9.07581	9.09602	9.13363	9.07508	9.02269	9.0411	9.02171	8.97534	9.05006	9.01313	8.99551
GPR101	X	137030148	137031674	-	CDS			0.177486	-0.100682	-0.278168	-5.44586	-5.26837	-5.16769	-5.64541	-5.2463	-5.10547	-5.43127	-5.07801	-5.34375	-5.08131	-5.81347	-5.82371	-5.29907	-5.30205	-5.1475	-5.28935	-5.08959	-5.12841	-5.09842	-5.14982	-5.4144	-5.72958	-5.31923
RP1-137H15.2	X	137556191	137564387	-				0.228154	-0.792682	-1.02084	-5.47119	-5.24304	-4.45035	-5.69608	-5.2463	-5.10547	-5.3806	-2.92601	-5.34375	-5.08131	-5.81347	-5.97571	-5.29907	-5.30205	-5.1475	-5.28935	-5.08959	-5.12841	-5.09842	-5.14982	-5.2624	-5.72958	-5.17576
ZIC3	X	137566142	137577691	+	CDS		0.00492813	0.0712057	-0.438713	-0.509918	3.05415	3.12535	3.56407	3.12405	2.98425	3.05343	3.19728	3.56183	3.43397	3.6964	3.17458	3.14496	3.05261	2.95324	2.77929	3.22021	3.01661	3.07888	3.06481	3.16709	3.23745	3.18729	3.18461
RP6-27P15.2	X	138627077	138627343	+				0.20282	-0.100682	-0.303502	-5.47119	-5.26837	-5.16769	-5.69608	-5.2463	-5.10547	-5.43127	-5.07801	-5.34375	-5.08131	-5.81347	-5.97571	-5.29907	-5.30205	-5.1475	-5.28935	-5.08959	-5.12841	-5.09842	-5.14982	-5.4144	-5.72958	-5.32936
FGF13	X	138631574	139222777	-	CDS			-0.442354	-1.03834	-0.595983	-4.22169	-4.66405	-3.62571	-4.21075	-4.23264	-5.0548	-4.27329	-5.07801	-3.19174	-2.60738	-5.66147	-3.82371	-3.14706	-3.56509	-4.99549	-4.13734	-5.08959	-5.12841	-4.94642	-3.41286	-3.67744	-5.72958	-4.27944
FGF13-AS1	X	138711452	138716617	+	CDS			0.228154	-0.0753477	-0.303502	-5.47119	-5.24304	-5.16769	-5.69608	-5.2463	-5.10547	-5.3806	-5.07801	-5.34375	-5.08131	-5.81347	-5.97571	-5.29907	-5.30205	-5.1475	-5.28935	-5.08959	-5.12841	-5.09842	-5.14982	-5.4144	-5.57758	-5.31923
F9	X	139530758	139563458	+	CDS			0.20282	-0.100682	-0.303502	-5.47119	-5.26837	-5.16769	-5.69608	-5.2463	-5.10547	-5.43127	-5.07801	-5.34375	-5.08131	-5.81347	-5.97571	-5.29907	-5.30205	-5.1475	-5.28935	-5.08959	-5.12841	-5.09842	-5.14982	-5.4144	-5.72958	-5.32936
MCF2	X	139581770	139708227	-	CDS			-0.22502	-1.57349	-1.34847	-4.14953	-4.37455	-2.80107	-3.82077	-4.4783	-3.36851	-5.3806	-2.60408	-2.86981	-2.92931	-3.66147	-4.23875	-3.5621	-5.30205	-4.99549	-3.13734	-2.35262	-2.65447	-5.09842	-4.99782	-5.4144	-5.72958	-3.96985
ATP11C	X	139726346	139945276	-	CDS	1.52e-28	3.36e-26	-0.541259	-0.758725	-0.217465	5.81459	5.27333	6.03206	5.83223	5.79695	5.27502	5.27165	6.06055	6.04905	5.98657	5.84781	5.8345	5.81439	5.70014	5.83581	5.85489	5.32216	5.20971	5.29318	5.25839	5.33565	5.2209	5.64158
CXorf66	X	139955725	139965520	-	CDS			0.20282	-0.100682	-0.303502	-5.47119	-5.26837	-5.16769	-5.69608	-5.2463	-5.10547	-5.43127	-5.07801	-5.34375	-5.08131	-5.81347	-5.97571	-5.29907	-5.30205	-5.1475	-5.28935	-5.08959	-5.12841	-5.09842	-5.14982	-5.4144	-5.72958	-5.32936
RP11-364B14.1	X	140017268	140018037	+				0.20282	-0.100682	-0.303502	-5.47119	-5.26837	-5.16769	-5.69608	-5.2463	-5.10547	-5.43127	-5.07801	-5.34375	-5.08131	-5.81347	-5.97571	-5.29907	-5.30205	-5.1475	-5.28935	-5.08959	-5.12841	-5.09842	-5.14982	-5.4144	-5.72958	-5.32936
AC004070.1	X	140216035	140216804	-				0.20282	-0.100682	-0.303502	-5.47119	-5.26837	-5.16769	-5.69608	-5.2463	-5.10547	-5.43127	-5.07801	-5.34375	-5.08131	-5.81347	-5.97571	-5.29907	-5.30205	-5.1475	-5.28935	-5.08959	-5.12841	-5.09842	-5.14982	-5.4144	-5.72958	-5.32936
SOX3	X	140502987	140505503	-	CDS		0.000169	-0.482251	-2.32155	-1.8393	-2.33424	-2.81649	-0.494938	-2.51847	-2.15	-2.60534	-3.02764	-0.533689	-0.606781	-0.344345	-1.75458	-4.23875	-1.5621	-0.90212	-3.41053	-2.13734	-1.47815	-3.39144	-2.94642	-3.41286	-3.2624	-2.40765	-2.15928
XXyac-YR29IB3.1	X	140681106	140687705	-				0.20282	-0.100682	-0.303502	-5.47119	-5.26837	-5.16769	-5.69608	-5.2463	-5.10547	-5.43127	-5.07801	-5.34375	-5.08131	-5.81347	-5.97571	-5.29907	-5.30205	-5.1475	-5.28935	-5.08959	-5.12841	-5.09842	-5.14982	-5.4144	-5.72958	-5.32936
LINC00632	X	140709767	140772679	+			5.04e-09	-0.0628443	-1.11469	-1.05185	1.83752	1.77468	2.88937	1.7645	1.91054	1.80279	1.74657	2.90688	2.98318	2.77805	1.78148	1.90421	1.60782	1.96889	1.9114	1.85134	1.63227	1.79178	1.98432	1.47791	2.12992	1.63188	2.02276
CDR1	X	140782405	140784871	-	CDS			0.228154	-0.0500139	-0.278168	-5.44586	-5.2177	-5.16769	-5.69608	-5.19563	-5.0548	-5.3806	-5.07801	-5.34375	-5.08131	-5.81347	-5.97571	-5.29907	-5.30205	-5.1475	-5.13734	-5.08959	-5.12841	-4.94642	-5.14982	-5.2624	-5.72958	-5.29896
RP11-298A8.2	X	140931738	140997448	+				0.20282	-0.100682	-0.303502	-5.47119	-5.26837	-5.16769	-5.69608	-5.2463	-5.10547	-5.43127	-5.07801	-5.34375	-5.08131	-5.81347	-5.97571	-5.29907	-5.30205	-5.1475	-5.28935	-5.08959	-5.12841	-5.09842	-5.14982	-5.4144	-5.72958	-5.32936
SPANXB2	X	141002591	141003706	+	CDS			0.0614871	0.188813	0.127325	-4.9897	-4.92821	-5.11702	-4.73309	-5.2463	-5.0548	-4.80161	-5.07801	-5.19174	-5.08131	-3.0765	-5.82371	-5.29907	-5.30205	-5.1475	-5.28935	-5.08959	-5.12841	-4.94642	-5.14982	-5.2624	-3.99261	-4.99057
RP3-507I15.2	X	141173235	141173588	-				0.177486	-0.100682	-0.278168	-5.44586	-5.26837	-5.16769	-5.69608	-5.19563	-5.10547	-5.43127	-5.07801	-5.34375	-5.08131	-5.81347	-5.97571	-5.29907	-5.15005	-5.1475	-5.28935	-5.08959	-5.12841	-5.09842	-5.14982	-5.4144	-5.72958	-5.31923
LDOC1	X	141175745	141177125	-	CDS		2.45e-06	-0.0433289	-0.879618	-0.836289	4.46072	4.41739	5.29701	4.41933	4.50211	4.61764	4.21714	5.31836	5.23871	5.33396	4.46653	4.47091	4.32054	4.46282	4.63204	4.41148	4.65113	4.45823	4.74358	4.22377	4.0819	4.34575	4.61065
SPANXC	X	141241463	141242496	-	CDS			0.20282	-0.100682	-0.303502	-5.47119	-5.26837	-5.16769	-5.69608	-5.2463	-5.10547	-5.43127	-5.07801	-5.34375	-5.08131	-5.81347	-5.97571	-5.29907	-5.30205	-5.1475	-5.28935	-5.08959	-5.12841	-5.09842	-5.14982	-5.4144	-5.72958	-5.32936
SPANXA2-OT1	X	141502849	141649927	+	CDS			-0.0866744	-0.510016	-0.423342	-5.15636	-5.24304	-4.73302	-5.06643	-5.2463	-5.10547	-5.3806	-5.07801	-5.19174	-3.92931	-5.66147	-4.23875	-5.29907	-5.30205	-5.1475	-5.28935	-5.08959	-5.12841	-5.09842	-4.99782	-5.4144	-5.72958	-5.10636
SPANXA1	X	141583674	141698444	-	CDS			0.228154	-0.0753477	-0.303502	-5.47119	-5.24304	-5.16769	-5.69608	-5.2463	-5.10547	-5.3806	-5.07801	-5.34375	-5.08131	-5.81347	-5.97571	-5.29907	-5.30205	-5.1475	-5.28935	-5.08959	-5.12841	-5.09842	-5.14982	-5.4144	-5.57758	-5.31923
SPANXA2	X	141589435	141590772	+	CDS			0.20282	-0.100682	-0.303502	-5.47119	-5.26837	-5.16769	-5.69608	-5.2463	-5.10547	-5.43127	-5.07801	-5.34375	-5.08131	-5.81347	-5.97571	-5.29907	-5.30205	-5.1475	-5.28935	-5.08959	-5.12841	-5.09842	-5.14982	-5.4144	-5.72958	-5.32936
RP1-171K16.5	X	141625864	141626733	+	CDS			0.20282	-0.100682	-0.303502	-5.47119	-5.26837	-5.16769	-5.69608	-5.2463	-5.10547	-5.43127	-5.07801	-5.34375	-5.08131	-5.81347	-5.97571	-5.29907	-5.30205	-5.1475	-5.28935	-5.08959	-5.12841	-5.09842	-5.14982	-5.4144	-5.72958	-5.32936
SPANXD	X	141697411	141698739	-	CDS			0.228154	-0.0753477	-0.303502	-5.47119	-5.24304	-5.16769	-5.69608	-5.2463	-5.10547	-5.3806	-5.07801	-5.34375	-5.08131	-5.81347	-5.97571	-5.29907	-5.30205	-5.1475	-5.28935	-5.08959	-5.12841	-5.09842	-5.14982	-5.2624	-5.72958	-5.31923
MAGEC3	X	141838316	141897832	+	CDS			-0.0866743	-0.126016	-0.0393412	-5.15636	-5.24304	-5.11702	-5.64541	-4.66731	-5.10547	-5.3806	-5.07801	-5.19174	-5.08131	-5.66147	-5.97571	-5.29907	-3.56509	-5.1475	-5.28935	-5.08959	-5.12841	-5.09842	-5.14982	-5.2624	-5.72958	-5.18316
MAGEC1	X	141903894	141909388	+	CDS			-0.140329	0.449986	0.590315	-4.57737	-4.7177	-5.16769	-4.53811	-4.61664	-5.10547	-4.32993	-5.07801	-5.34375	-5.08131	-4.0765	-4.23875	-5.29907	-3.56509	-5.1475	-5.13734	-5.08959	-5.12841	-5.09842	-5.14982	-3.2624	-4.57758	-4.75157
MAGEC2	X	142202345	142205290	-	CDS			0.52938	0.0493957	-0.479984	-3.99839	-3.46901	-3.5184	-3.95912	-4.03765	-4.01768	-2.92033	-2.60408	-2.86981	-5.08131	-5.81347	-3.23875	-2.82513	-3.56509	-4.99549	-3.55238	-2.13023	-4.9764	-4.94642	-1.8279	-5.2624	-1.67069	-3.69064
SPANXN4	X	143025918	143034702	+	CDS			0.20282	-0.151349	-0.354169	-5.47119	-5.26837	-5.11702	-5.69608	-5.2463	-5.10547	-5.43127	-4.92601	-5.34375	-5.08131	-5.81347	-5.97571	-5.29907	-5.30205	-5.1475	-5.28935	-5.08959	-5.12841	-5.09842	-5.14982	-5.4144	-5.72958	-5.31923
GS1-256O22.5	X	143284977	143516803	+	CDS			0.20282	-0.100682	-0.303502	-5.47119	-5.26837	-5.16769	-5.69608	-5.2463	-5.10547	-5.43127	-5.07801	-5.34375	-5.08131	-5.81347	-5.97571	-5.29907	-5.30205	-5.1475	-5.28935	-5.08959	-5.12841	-5.09842	-5.14982	-5.4144	-5.72958	-5.32936
SPANXN3	X	143508735	143517475	-	CDS	0.0298241		-2.09339	-0.896949	1.19644	-2.29092	-4.38431	-3.48736	-2.31817	-2.26368	-3.48936	-5.27927	-3.92601	-3.19174	-3.34434	-1.96103	-3.01635	-1.97714	-1.82812	-2.41053	-2.55238	-3.35262	-4.9764	-2.13907	-4.99782	-5.2624	-5.57758	-3.36757
SLITRK4	X	143622790	143635777	-	CDS			0.228154	-0.0753477	-0.303502	-5.47119	-5.24304	-5.16769	-5.69608	-5.2463	-5.0548	-5.43127	-5.07801	-5.34375	-5.08131	-5.81347	-5.97571	-5.29907	-5.30205	-5.1475	-5.28935	-4.93758	-5.12841	-5.09842	-5.14982	-5.4144	-5.72958	-5.31923
SPANXN2	X	143711955	143721423	-	CDS			0.228154	-0.0753477	-0.303502	-5.47119	-5.24304	-5.16769	-5.69608	-5.2463	-5.10547	-5.3806	-5.07801	-5.34375	-5.08131	-5.81347	-5.97571	-5.29907	-5.30205	-5.1475	-5.28935	-5.08959	-5.12841	-5.09842	-4.99782	-5.4144	-5.72958	-5.31923
RP3-526F5.2	X	143757737	143828133	+				0.20282	-0.100682	-0.303502	-5.47119	-5.26837	-5.16769	-5.69608	-5.2463	-5.10547	-5.43127	-5.07801	-5.34375	-5.08131	-5.81347	-5.97571	-5.29907	-5.30205	-5.1475	-5.28935	-5.08959	-5.12841	-5.09842	-5.14982	-5.4144	-5.72958	-5.32936
RP11-143G3.1	X	145232929	145233619	-				0.20282	-0.100682	-0.303502	-5.47119	-5.26837	-5.16769	-5.69608	-5.2463	-5.10547	-5.43127	-5.07801	-5.34375	-5.08131	-5.81347	-5.97571	-5.29907	-5.30205	-5.1475	-5.28935	-5.08959	-5.12841	-5.09842	-5.14982	-5.4144	-5.72958	-5.32936
SPANXN1	X	145246828	145256112	+	CDS			0.228154	0.23948	0.0113266	-5.15636	-4.92821	-5.16769	-5.64541	-4.66731	-4.47582	-5.3806	-5.07801	-5.34375	-5.08131	-5.66147	-5.97571	-5.29907	-3.56509	-5.1475	-5.28935	-3.35262	-4.9764	-5.09842	-5.14982	-5.4144	-5.57758	-5.06737
GS1-115M3.3	X	145797375	145798439	+				0.20282	-0.100682	-0.303502	-5.47119	-5.26837	-5.16769	-5.69608	-5.2463	-5.10547	-5.43127	-5.07801	-5.34375	-5.08131	-5.81347	-5.97571	-5.29907	-5.30205	-5.1475	-5.28935	-5.08959	-5.12841	-5.09842	-5.14982	-5.4144	-5.72958	-5.32936
SLITRK2	X	145817832	145825842	+	CDS			0.228154	-0.126015	-0.354169	-5.47119	-5.24304	-5.11702	-5.69608	-5.2463	-5.0548	-5.43127	-5.07801	-5.19174	-5.08131	-5.81347	-5.97571	-5.29907	-5.30205	-5.1475	-5.28935	-5.08959	-5.12841	-4.94642	-5.14982	-5.4144	-5.72958	-5.30909
TMEM257	X	145827410	145829850	+	CDS			0.20282	-0.100682	-0.303502	-5.47119	-5.26837	-5.16769	-5.69608	-5.2463	-5.10547	-5.43127	-5.07801	-5.34375	-5.08131	-5.81347	-5.97571	-5.29907	-5.30205	-5.1475	-5.28935	-5.08959	-5.12841	-5.09842	-5.14982	-5.4144	-5.72958	-5.32936
CXorf51B	X	146809784	146810409	+				0.20282	-0.100682	-0.303502	-5.47119	-5.26837	-5.16769	-5.69608	-5.2463	-5.10547	-5.43127	-5.07801	-5.34375	-5.08131	-5.81347	-5.97571	-5.29907	-5.30205	-5.1475	-5.28935	-5.08959	-5.12841	-5.09842	-5.14982	-5.4144	-5.72958	-5.32936
CXorf51A	X	146814106	146814726	-				0.20282	-0.100682	-0.303502	-5.47119	-5.26837	-5.16769	-5.69608	-5.2463	-5.10547	-5.43127	-5.07801	-5.34375	-5.08131	-5.81347	-5.97571	-5.29907	-5.30205	-5.1475	-5.28935	-5.08959	-5.12841	-5.09842	-5.14982	-5.4144	-5.72958	-5.32936
L29074.3	X	147900178	147901459	-				0.228154	-0.629002	-0.857156	-5.44586	-5.2177	-4.5887	-5.64541	-5.2463	-5.0548	-5.3806	-5.07801	-3.60678	-5.08131	-5.81347	-5.97571	-5.14706	-5.30205	-5.1475	-5.28935	-5.08959	-4.9764	-5.09842	-5.14982	-5.4144	-5.57758	-5.18316
FMR1-AS1	X	147909431	147911817	-				-0.253341	-0.91551	-0.662169	-4.28788	-4.54122	-3.62571	-3.38013	-5.19563	-4.47582	-4.60662	-3.34104	-4.19174	-3.34434	-3.0765	-4.23875	-2.82513	-5.30205	-5.1475	-5.13734	-4.93758	-5.12841	-3.36146	-5.14982	-5.4144	-3.25565	-4.25678	ChrX:147911776-147912075	3.3662
FMR1	X	147911951	147951125	+	CDS	0.000313		-0.230233	-0.224918	0.00531514	6.00472	5.77448	5.9994	6.04783	5.9616	5.73298	5.81598	5.97788	5.97881	6.04152	6.11291	6.01903	6.01155	5.93144	5.86792	6.08545	5.70447	5.76759	5.72689	5.85861	5.80772	5.78162	5.91156
FMR1-IT1	X	147946941	147947583	+	CDS		0.0201188	-0.598546	-1.44386	-0.845309	-1.87723	-2.47578	-1.03192	-2.0576	-1.69686	-2.1364	-2.81516	-1.60408	-0.732311	-0.759382	-2.66147	-1.36428	-2.14706	-1.44961	-2.41053	-1.23045	-1.61566	-2.16905	-2.62449	-2.99782	-2.45504	-2.99261	-1.94759
FMR1NB	X	147981329	148026667	+	CDS			0.177486	-0.925325	-1.10281	-5.44586	-5.26837	-4.34304	-5.64541	-5.2463	-5.10547	-5.43127	-2.60408	-5.34375	-5.08131	-5.81347	-5.82371	-5.29907	-5.30205	-5.1475	-5.28935	-5.08959	-5.12841	-5.09842	-5.14982	-5.4144	-5.72958	-5.1543
AC002368.4	X	148498113	148500615	-				0.20282	-0.100682	-0.303502	-5.47119	-5.26837	-5.16769	-5.69608	-5.2463	-5.10547	-5.43127	-5.07801	-5.34375	-5.08131	-5.81347	-5.97571	-5.29907	-5.30205	-5.1475	-5.28935	-5.08959	-5.12841	-5.09842	-5.14982	-5.4144	-5.72958	-5.32936
AFF2	X	148500619	149000663	+	CDS	0.0158425		-1.87916	-0.777164	1.10199	-2.6114	-4.49055	-3.71339	-3.09746	-2.12533	-4.47582	-4.50529	-4.92601	-3.60678	-2.60738	-2.49154	-4.82371	-1.97714	-0.828119	-2.41053	-3.13734	-3.35262	-4.9764	-5.09842	-4.99782	-5.2624	-3.25565	-3.58346
AFF2-IT1	X	148546878	148547397	+	CDS			0.20282	-0.100682	-0.303502	-5.47119	-5.26837	-5.16769	-5.69608	-5.2463	-5.10547	-5.43127	-5.07801	-5.34375	-5.08131	-5.81347	-5.97571	-5.29907	-5.30205	-5.1475	-5.28935	-5.08959	-5.12841	-5.09842	-5.14982	-5.4144	-5.72958	-5.32936
IDS	X	149476990	149533935	-	CDS			0.0437009	0.160989	0.117288	5.59427	5.63797	5.47698	5.61524	5.5733	5.27938	5.99657	5.48656	5.48245	5.46194	5.63545	5.63879	5.57147	5.49921	5.66717	5.55353	5.26699	5.32281	5.24834	5.9866	5.93727	6.06583	5.58829
AF011889.2	X	149511509	149526264	-			0.01495	0.0389066	-1.14188	-1.18079	-1.03959	-1.00068	0.141201	-0.977302	-1.10187	-0.996681	-1.00468	0.118388	-0.191743	0.496958	-0.803485	-1.06882	-1.0596	-1.15005	-1.41053	-0.745026	-1.35262	-1.27596	-0.361458	-1.67589	-0.618543	-0.719596	-0.787865
LINC00893	X	149527591	149540959	-		5.3e-05	6.89e-14	-0.638938	-1.28326	-0.644318	1.88957	1.25063	2.53389	2.02331	1.75583	1.1085	1.39276	2.50862	2.5225	2.57054	2.00387	2.13629	1.92975	2.01988	1.43077	1.81685	0.969306	1.15288	1.20333	1.32411	1.29219	1.56197	1.76286
CXorf40A	X	149540355	149550510	+	CDS		0.000236	-0.122934	0.14679	0.269724	4.1985	4.07557	3.92878	4.33631	4.0607	4.0927	4.05844	3.88457	3.9272	3.97457	4.27075	4.36364	4.37454	4.08597	4.07865	4.01747	4.14722	4.10575	4.02512	4.14429	3.93972	4.09131	4.09538
RP5-937E21.8	X	149548210	149549835	-	CDS			0.20282	-0.0753477	-0.278168	-5.44586	-5.24304	-5.16769	-5.64541	-5.2463	-5.10547	-5.3806	-5.07801	-5.34375	-5.08131	-5.66147	-5.97571	-5.29907	-5.30205	-5.1475	-5.28935	-5.08959	-5.12841	-5.09842	-4.99782	-5.4144	-5.72958	-5.30909
MAGEA9	X	149581653	149587453	-	CDS			0.228154	0.188813	-0.0393412	-5.15636	-4.92821	-5.11702	-5.11709	-5.19563	-5.10547	-4.75094	-5.07801	-5.34375	-4.92931	-4.0765	-5.97571	-5.29907	-5.30205	-4.99549	-5.28935	-5.08959	-5.12841	-5.09842	-4.99782	-5.2624	-3.99261	-5.05723
HSFX2	X	149592515	149594716	-	CDS			-0.112008	-0.582176	-0.470168	-4.6242	-4.73621	-4.15403	-4.7701	-4.4783	-5.0548	-4.41761	-4.92601	-3.60678	-3.92931	-5.66147	-3.50178	-5.14706	-3.15005	-5.1475	-5.13734	-5.08959	-5.12841	-4.94642	-3.41286	-5.2624	-4.57758	-4.57497
TMEM185A	X	149596556	149631912	-	CDS		0.0490453	0.0678525	0.030579	-0.0372735	3.37409	3.44195	3.41137	3.34883	3.39935	3.35805	3.52584	3.43155	3.37431	3.42824	3.23335	3.45241	3.36073	3.501	3.53978	3.15728	3.14456	3.46239	3.46721	3.51788	3.51568	3.54396	3.40869
MAGEA11	X	149688228	149717266	+	CDS			0.0361534	0.572814	0.53666	-4.63103	-4.59487	-5.16769	-5.11709	-4.14496	-5.0548	-4.13495	-5.07801	-5.34375	-5.08131	-5.81347	-5.97571	-3.5621	-5.30205	-1.99549	-5.13734	-4.93758	-5.12841	-5.09842	-5.14982	-3.2624	-3.99261	-4.7239
HSFX1	X	149774068	149776867	+	CDS			0.20282	-0.100682	-0.303502	-5.47119	-5.26837	-5.16769	-5.69608	-5.2463	-5.10547	-5.43127	-5.07801	-5.34375	-5.08131	-5.81347	-5.97571	-5.29907	-5.30205	-5.1475	-5.28935	-5.08959	-5.12841	-5.09842	-5.14982	-5.4144	-5.72958	-5.32936
MAGEA9B	X	149781930	149787737	+	CDS			0.20282	-0.100682	-0.303502	-5.47119	-5.26837	-5.16769	-5.69608	-5.2463	-5.10547	-5.43127	-5.07801	-5.34375	-5.08131	-5.81347	-5.97571	-5.29907	-5.30205	-5.1475	-5.28935	-5.08959	-5.12841	-5.09842	-5.14982	-5.4144	-5.72958	-5.32936
MAGEA8-AS1	X	149878836	149881070	-				0.152152	-0.151349	-0.303502	-5.42052	-5.26837	-5.11702	-5.64541	-5.19563	-5.10547	-5.43127	-5.07801	-5.34375	-4.92931	-5.66147	-5.97571	-5.29907	-5.30205	-4.99549	-5.28935	-5.08959	-5.12841	-5.09842	-5.14982	-5.4144	-5.72958	-5.29896
MAGEA8	X	149881141	149885835	+	CDS			0.20282	-0.100682	-0.303502	-5.47119	-5.26837	-5.16769	-5.69608	-5.2463	-5.10547	-5.43127	-5.07801	-5.34375	-5.08131	-5.81347	-5.97571	-5.29907	-5.30205	-5.1475	-5.28935	-5.08959	-5.12841	-5.09842	-5.14982	-5.4144	-5.72958	-5.32936
CXorf40B	X	149929527	149938811	-	CDS	0.0111256	6.93e-06	0.0951504	0.209799	0.114648	4.97865	5.0738	4.864	5.04569	4.91161	4.95561	5.192	5.0311	4.83201	4.7289	5.07155	5.02648	5.03905	4.97407	4.93376	4.827	4.93278	4.96758	4.96647	5.20553	5.16177	5.20869	4.99378
XX-FW81066F1.2	X	149929662	149930698	+	CDS			0.177486	-0.100682	-0.278168	-5.44586	-5.26837	-5.16769	-5.69608	-5.19563	-5.10547	-5.43127	-5.07801	-5.34375	-5.08131	-5.81347	-5.97571	-5.29907	-5.15005	-5.1475	-5.28935	-5.08959	-5.12841	-5.09842	-5.14982	-5.4144	-5.72958	-5.31923
LINC00894	X	149938628	150224580	+			1.26e-19	-0.364283	-2.0339	-1.66962	0.835468	0.471184	2.50509	0.779254	0.891682	0.593816	0.348553	2.29316	2.52936	2.69274	1.26927	0.284814	0.783674	0.341806	1.11303	1.22021	0.895305	0.54716	0.338982	-0.0909293	0.691797	0.444791	1.02368	ChrX:149940151-149940600	4.61568
MAMLD1	X	150361422	150514178	+	CDS		0.0436043	-0.280651	-0.486879	-0.206229	2.03275	1.7521	2.23898	2.17409	1.89142	1.62996	1.87425	2.26382	2.24289	2.21024	2.47296	1.97719	2.07211	2.08836	1.74597	1.83994	1.60157	1.79178	1.49652	1.74365	2.01373	1.86537	1.96174
MTM1	X	150568619	150673322	+	CDS		0.0285964	-0.170874	0.2067	0.377575	3.48957	3.3187	3.11199	3.45496	3.52418	3.04216	3.59523	2.95051	3.27586	3.10961	3.36644	3.51614	3.48229	3.59479	3.41813	3.55962	3.31508	2.91234	2.89907	3.63518	3.54817	3.60233	3.34571
MTMR1	X	150692971	150765103	+	CDS	1.8e-16	3.57e-16	-0.364066	0.180015	0.544081	6.51034	6.14627	5.96626	6.48735	6.53333	6.12165	6.1709	5.9635	5.9675	5.96778	6.46621	6.50356	6.49228	6.44054	6.59462	6.56483	6.09308	6.13016	6.14171	6.16016	6.13367	6.21887	6.2559
CD99L2	X	150766337	150898816	-	CDS			0.0340308	-0.12261	-0.15664	5.35052	5.38455	5.50716	5.25193	5.44912	5.17962	5.58949	5.5034	5.54972	5.46837	5.18246	5.33237	5.24095	5.501	5.43391	5.41244	5.23734	5.08429	5.21723	5.58055	5.58309	5.60482	5.39546
AF003626.1	X	150915813	150920938	+				0.20282	-0.126015	-0.328835	-5.44586	-5.24304	-5.11702	-5.64541	-5.2463	-5.0548	-5.43127	-4.92601	-5.34375	-5.08131	-5.81347	-5.82371	-5.29907	-5.30205	-5.1475	-5.28935	-4.93758	-5.12841	-5.09842	-5.14982	-5.4144	-5.72958	-5.29896
HMGB3	X	150980509	150990775	+	CDS	1.93e-35	0	0.323625	0.856009	0.532384	7.44365	7.76727	6.91126	7.41391	7.47338	7.72663	7.80791	6.95587	6.92914	6.84877	7.4063	7.40931	7.42611	7.42123	7.45546	7.54346	7.71122	7.73892	7.72976	7.80873	7.84302	7.77198	7.46662
GPR50-AS1	X	151175192	151177836	-	CDS			0.20282	-0.151349	-0.354169	-5.47119	-5.26837	-5.11702	-5.69608	-5.2463	-5.10547	-5.43127	-5.07801	-5.34375	-4.92931	-5.81347	-5.97571	-5.29907	-5.30205	-5.1475	-5.28935	-5.08959	-5.12841	-5.09842	-5.14982	-5.4144	-5.72958	-5.31923
GPR50	X	151176653	151181465	+	CDS	0.000155	6.84e-05	-0.733298	0.58586	1.31916	2.48715	1.75385	1.16799	2.86541	2.10889	1.5378	1.96991	0.931974	1.23452	1.33748	2.97516	2.73471	2.88636	1.95848	2.03793	2.33026	1.53815	1.36345	1.71179	1.93292	2.023	1.9538	1.93
AF003625.3	X	151182386	151182855	+			4.28e-09	0.109715	1.84355	1.73384	0.370759	0.480474	-1.36308	0.589219	0.152299	0.502791	0.458158	-0.838544	-1.4913	-1.75938	0.547988	0.533842	0.685827	0.341806	0.0045063	0.110584	0.647378	0.449862	0.411132	0.757068	-0.0144715	0.631877	0.067878
VMA21	X	151396515	151409364	+	CDS	4.41e-09	1.15e-24	0.226962	0.456914	0.229952	6.39389	6.62086	6.16394	6.42723	6.36056	6.65106	6.59065	6.12248	6.20326	6.16609	6.48606	6.38666	6.40896	6.27674	6.35545	6.4495	6.68538	6.5963	6.67151	6.52917	6.62406	6.61872	6.43869	ChrX:151396951-151397250	3.12348
WI2-80269A6.1	X	151497726	151498354	+				0.652152	-1.37466	-2.02681	-5.36985	-4.7177	-3.34304	-5.59475	-5.14496	-4.38814	-5.04727	-5.07801	-1.60678	-3.34434	-5.66147	-5.82371	-5.29907	-5.15005	-5.1475	-5.13734	-2.93758	-5.12841	-5.09842	-3.99782	-5.4144	-5.72958	-4.70363
XX-FW80269A6.1	X	151515551	151516245	+				-0.839103	0.480223	1.31933	-2.97305	-3.81215	-4.29238	-2.90845	-3.03765	-3.75848	-3.86583	-4.92601	-5.34375	-2.60738	-2.66147	-3.50178	-2.5621	-2.15005	-1.82557	-5.13734	-3.35262	-2.9764	-4.94642	-5.14982	-2.45504	-3.99261	-3.57256
PASD1	X	151563622	151676739	+	CDS			0.177486	-0.100682	-0.278168	-5.44586	-5.26837	-5.16769	-5.64541	-5.2463	-5.10547	-5.43127	-5.07801	-5.34375	-5.08131	-5.81347	-5.82371	-5.29907	-5.30205	-5.1475	-5.28935	-5.08959	-5.12841	-5.09842	-5.14982	-5.4144	-5.72958	-5.31923
PRRG3	X	151695124	151705924	+	CDS			0.20282	-0.151349	-0.354169	-5.47119	-5.26837	-5.11702	-5.69608	-5.2463	-5.10547	-5.43127	-4.92601	-5.34375	-5.08131	-5.81347	-5.97571	-5.29907	-5.30205	-5.1475	-5.28935	-5.08959	-5.12841	-5.09842	-5.14982	-5.4144	-5.72958	-5.31923
FATE1	X	151716035	151723194	+	CDS			0.20282	-0.100682	-0.303502	-5.47119	-5.26837	-5.16769	-5.69608	-5.2463	-5.10547	-5.43127	-5.07801	-5.34375	-5.08131	-5.81347	-5.97571	-5.29907	-5.30205	-5.1475	-5.28935	-5.08959	-5.12841	-5.09842	-5.14982	-5.4144	-5.72958	-5.32936
CNGA2	X	151738451	151745304	+	CDS			0.20282	-0.100682	-0.303502	-5.47119	-5.26837	-5.16769	-5.69608	-5.2463	-5.10547	-5.43127	-5.07801	-5.34375	-5.08131	-5.81347	-5.97571	-5.29907	-5.30205	-5.1475	-5.28935	-5.08959	-5.12841	-5.09842	-5.14982	-5.4144	-5.72958	-5.32936
RP11-366F6.2	X	151904431	151913968	-				0.20282	-0.100682	-0.303502	-5.47119	-5.26837	-5.16769	-5.69608	-5.2463	-5.10547	-5.43127	-5.07801	-5.34375	-5.08131	-5.81347	-5.97571	-5.29907	-5.30205	-5.1475	-5.28935	-5.08959	-5.12841	-5.09842	-5.14982	-5.4144	-5.72958	-5.32936
MAGEA4	X	151912509	151925170	+	CDS			0.253488	-0.0500139	-0.303502	-5.47119	-5.2177	-5.16769	-5.69608	-5.2463	-5.0548	-5.3806	-5.07801	-5.34375	-5.08131	-5.81347	-5.97571	-5.29907	-5.30205	-5.1475	-5.28935	-4.93758	-5.12841	-5.09842	-5.14982	-5.4144	-5.57758	-5.30909
GABRE	X	151953124	151974680	-	CDS			-1.49521	-0.0500139	1.4452	-3.67183	-5.16703	-5.11702	-3.71346	-3.63019	-4.95347	-5.3806	-5.07801	-5.19174	-5.08131	-4.0765	-3.50178	-3.5621	-2.34269	-4.99549	-3.55238	-4.93758	-4.9764	-4.94642	-5.14982	-5.4144	-5.57758	-4.55895
RP11-1007I13.4	X	152114994	152138556	-	CDS			0.0108196	-0.0500139	-0.0608335	-5.22852	-5.2177	-5.16769	-5.59475	-4.8623	-5.0548	-5.3806	-5.07801	-5.34375	-5.08131	-5.81347	-5.82371	-5.14706	-4.15005	-5.1475	-5.28935	-5.08959	-5.12841	-4.94642	-5.14982	-5.4144	-5.57758	-5.21203
MAGEA10	X	152133310	152138578	-	CDS		0.0421785	0.18426	1.93745	1.75319	-3.31316	-3.1289	-5.06635	-3.90845	-2.71787	-3.80915	-2.44865	-4.92601	-5.19174	-5.08131	-3.33954	-5.82371	-2.5621	-3.15005	-2.67357	-2.32999	-3.93758	-5.12841	-2.36146	-3.41286	-2.2624	-1.67069	-3.59009
RP11-329E24.6	X	152138883	152186857	+	CDS			0.20282	-0.100682	-0.303502	-5.47119	-5.26837	-5.16769	-5.69608	-5.2463	-5.10547	-5.43127	-5.07801	-5.34375	-5.08131	-5.81347	-5.97571	-5.29907	-5.30205	-5.1475	-5.28935	-5.08959	-5.12841	-5.09842	-5.14982	-5.4144	-5.72958	-5.32936
GABRA3	X	152166234	152451358	-	CDS		0.0036857	-0.14986	0.35545	0.50531	2.03068	1.88082	1.52537	2.16521	1.89615	1.71275	2.04889	1.74642	1.31605	1.51364	2.19028	2.13049	2.17487	1.9997	1.8374	1.85134	1.8173	1.66745	1.65349	1.82236	2.22945	2.09485	1.86967
GABRQ	X	152638183	152657534	+	CDS			-0.816707	0.772659	1.58937	-0.572239	-1.38895	-2.1616	-0.698664	-0.445814	-2.21053	-0.567362	-2.11865	-2.02182	-2.34434	-0.491541	-0.779316	-0.825135	-0.0625847	-0.137513	-1.13734	-2.35262	-2.65447	-1.62449	-0.0909293	-0.618543	-0.992614	-1.21679
MAGEA3	X	152698752	152702347	+	CDS		3.35e-36	-0.105063	0.737383	0.842446	6.36884	6.26378	5.52639	6.39838	6.3393	6.30843	6.21912	5.46309	5.62124	5.49486	6.40933	6.35309	6.43272	6.30733	6.36864	6.34193	6.27734	6.31534	6.33261	6.157	6.28353	6.21684	6.15833
MAGEA2B	X	152714586	152718607	+	CDS	0.0239642	3.57e-06	-0.325633	0.583307	0.908941	2.69328	2.36765	1.78434	2.69236	2.6942	2.25983	2.47547	2.07399	1.65375	1.62528	2.57215	2.69199	2.81294	2.49381	2.8374	2.7514	2.13923	2.53139	2.10886	2.38588	2.49915	2.54136	2.38124
CSAG1	X	152727484	152733735	-	CDS			-0.0922931	-0.000306606	0.0919865	3.99385	3.90156	3.90186	4.02346	3.96424	4.0142	3.78892	3.81883	3.98318	3.90358	3.97878	4.01707	4.07452	3.9895	3.80217	4.10106	4.11498	3.8628	4.06481	3.7335	3.74323	3.89003	3.93854
MAGEA12	X	152733779	152737669	+	CDS		2.34e-29	-0.124978	0.569063	0.694041	5.68541	5.56043	4.99137	5.76094	5.60988	5.5889	5.53197	5.08242	4.94909	4.9426	5.72386	5.79238	5.76657	5.62474	5.66717	5.53773	5.61027	5.57146	5.58496	5.51985	5.50579	5.57026	5.49661
RP1-14D6.7	X	152746817	152747762	+				0.158981	0.163479	0.00449793	-5.11252	-4.95354	-5.11702	-4.97875	-5.2463	-4.52648	-5.3806	-5.07801	-5.19174	-5.08131	-3.66147	-5.97571	-5.29907	-5.30205	-5.1475	-5.28935	-5.08959	-3.39144	-5.09842	-4.99782	-5.4144	-5.72958	-5.04983
MAGEA2	X	152749863	152753884	-	CDS	0.0430281	0.0492931	-0.435267	0.40434	0.839606	1.40942	0.974151	0.569812	1.58576	1.23307	1.03079	0.917509	1.00473	0.589617	0.115087	1.45748	1.51614	1.78367	0.849953	1.44745	1.40182	1.10681	0.977794	1.00778	1.1107	1.19703	0.444791	1.06739
MAGEA6	X	152766136	152769747	-	CDS	0.00324529	1.08e-39	-0.180055	0.703977	0.884032	5.67296	5.49291	4.78893	5.69677	5.64915	5.4728	5.51302	4.8619	4.86625	4.63865	5.70376	5.67564	5.71092	5.63295	5.69363	5.62088	5.42546	5.48814	5.50479	5.47182	5.48747	5.57977	5.42414
CETN2	X	152826973	152830777	-	CDS	3.31e-07	2.2e-27	0.291957	0.789497	0.49754	5.30143	5.59339	4.80389	5.23182	5.37104	5.68116	5.50562	4.80701	4.7841	4.82056	5.26409	5.18612	5.24525	5.35378	5.32305	5.4363	5.65487	5.73698	5.65163	5.50003	5.56097	5.45585	5.31871
NSDHL	X	152830967	152869729	+	CDS		7.17e-15	-0.163783	0.71811	0.881892	5.64171	5.47792	4.75981	5.63895	5.64446	5.61805	5.3378	4.84218	4.65061	4.78665	5.69554	5.63367	5.58765	5.65004	5.61091	5.67242	5.54118	5.65113	5.66183	5.40199	5.30175	5.30964	5.39981
ZNF185	X	152914442	152973480	+	CDS		0.0120781	0.00423119	-0.616813	-0.621044	1.5571	1.56133	2.17815	1.60013	1.51408	1.65998	1.46268	2.08522	2.06564	2.38358	1.68726	1.41469	1.69843	1.68284	1.39682	1.46257	1.41997	1.77848	1.7815	1.42844	1.33751	1.6221	1.683	ChrX:152941576-152941875	2.81643
PNMA5	X	152988824	152994127	-	CDS			0.20282	-0.126016	-0.328835	-5.44586	-5.24304	-5.11702	-5.64541	-5.2463	-5.10547	-5.3806	-5.07801	-5.19174	-5.08131	-5.81347	-5.82371	-5.29907	-5.30205	-5.1475	-5.28935	-5.08959	-5.12841	-5.09842	-5.14982	-5.2624	-5.72958	-5.29896
PNMA3	X	153056409	153060467	+	CDS			-0.112008	0.23948	0.351489	-4.8162	-4.92821	-5.16769	-4.48744	-5.14496	-4.47582	-5.3806	-5.07801	-5.34375	-5.08131	-4.0765	-4.23875	-5.14706	-5.30205	-4.99549	-5.13734	-5.08959	-4.9764	-3.36146	-4.99782	-5.4144	-5.72958	-4.9313
PNMA6A	X	153072482	153075018	+	CDS	3.09e-05	1.81e-16	0.385276	0.767849	0.382574	2.9331	3.31838	2.55053	2.78446	3.08174	3.22719	3.40956	2.56585	2.38569	2.70005	2.94586	2.63572	2.7718	3.00982	3.28528	2.95012	3.0511	3.37233	3.25815	3.38588	3.38146	3.46134	3.0107
MAGEA1	X	153179285	153183880	+	CDS			-0.112008	-0.654336	-0.542328	-5.13103	-5.24304	-4.5887	-5.64541	-4.61664	-5.10547	-5.3806	-5.07801	-5.34375	-3.34434	-5.81347	-5.82371	-5.29907	-5.30205	-3.41053	-5.13734	-5.08959	-5.12841	-5.09842	-5.14982	-5.2624	-5.72958	-5.06737
RP11-635O16.2	X	153225649	153230357	+				0.20282	-0.100682	-0.303502	-5.47119	-5.26837	-5.16769	-5.69608	-5.2463	-5.10547	-5.43127	-5.07801	-5.34375	-5.08131	-5.81347	-5.97571	-5.29907	-5.30205	-5.1475	-5.28935	-5.08959	-5.12841	-5.09842	-5.14982	-5.4144	-5.72958	-5.32936
ZNF275	X	153334155	153360110	+	CDS	2.76e-13	4.98e-18	-0.495807	0.529596	1.0254	5.80394	5.30814	4.77854	5.85224	5.75564	5.16885	5.44742	4.79338	4.7798	4.76244	5.86699	5.83048	5.85926	5.75082	5.77847	5.73764	5.14057	5.14124	5.22476	5.47791	5.34586	5.51848	5.40054
ZFP92	X	153418322	153421629	+	CDS			0.177486	-0.100682	-0.278168	-5.44586	-5.26837	-5.16769	-5.64541	-5.2463	-5.10547	-5.43127	-5.07801	-5.34375	-5.08131	-5.81347	-5.97571	-5.14706	-5.30205	-5.1475	-5.28935	-5.08959	-5.12841	-5.09842	-5.14982	-5.4144	-5.72958	-5.31923
U82695.10	X	153423752	153426481	+				0.20282	-0.126015	-0.328835	-5.44586	-5.24304	-5.11702	-5.69608	-5.19563	-5.10547	-5.3806	-5.07801	-5.19174	-5.08131	-5.81347	-5.97571	-5.29907	-5.30205	-4.99549	-5.28935	-5.08959	-5.12841	-5.09842	-4.99782	-5.4144	-5.72958	-5.29896
TREX2	X	153444720	153470587	-	CDS	8.67e-05	1.08e-11	0.206086	0.477324	0.271238	5.95005	6.15614	5.67882	5.94152	5.95859	6.27046	6.04182	5.70335	5.64036	5.69274	5.96698	5.95888	5.8987	5.96954	5.95943	5.9468	6.29003	6.22878	6.29258	6.07966	6.01373	6.03206	5.97824
HAUS7	X	153447666	153495516	-	CDS	0.000207	1.29e-11	0.188736	0.470609	0.281873	6.01454	6.20328	5.73267	5.99833	6.03076	6.31523	6.09133	5.78135	5.67089	5.74577	6.0246	6.01352	5.95688	6.02175	6.03793	6.03258	6.33213	6.27922	6.33435	6.12047	6.07243	6.08108	6.03366
U82695.9	X	153485856	153487088	+				0.20282	-0.100682	-0.303502	-5.47119	-5.26837	-5.16769	-5.69608	-5.2463	-5.10547	-5.43127	-5.07801	-5.34375	-5.08131	-5.81347	-5.97571	-5.29907	-5.30205	-5.1475	-5.28935	-5.08959	-5.12841	-5.09842	-5.14982	-5.4144	-5.72958	-5.32936
BGN	X	153494939	153509554	+	CDS			0.344153	0.257986	-0.0861672	-5.25386	-4.9097	-5.16769	-5.26141	-5.2463	-4.38814	-5.43127	-5.07801	-5.34375	-5.08131	-5.81347	-4.82371	-5.14706	-5.30205	-5.1475	-5.28935	-2.93758	-5.12841	-5.09842	-5.14982	-5.4144	-5.72958	-5.09896
ATP2B3	X	153517676	153582939	+	CDS			0.20282	-0.0500139	-0.252834	-5.42052	-5.2177	-5.16769	-5.64541	-5.19563	-5.10547	-5.32993	-5.07801	-5.34375	-5.08131	-5.81347	-5.82371	-5.29907	-5.30205	-5.1475	-5.13734	-5.08959	-5.12841	-5.09842	-4.99782	-5.2624	-5.72958	-5.28883
FAM58A	X	153587919	153600045	-	CDS	9.77e-39	0	0.548823	1.25364	0.704815	4.83737	5.38619	4.13255	4.82475	4.84999	5.39857	5.37381	4.24892	4.14141	4.00733	4.84037	4.84872	4.78515	4.95324	4.84686	4.74988	5.38772	5.44039	5.3676	5.37939	5.37785	5.3642	4.91594
RP11-66N11.8	X	153599340	153604353	+			0.0195819	0.436364	-1.03277	-1.46914	-1.37154	-0.935176	0.0975978	-1.7817	-0.96138	-1.11886	-0.751493	0.243918	-0.021818	0.0706929	-1.26915	-1.73625	-2.33971	-0.828119	-0.825569	-1.23045	-0.478153	-1.51697	-1.36146	-0.749892	-1.01447	-0.490114	-0.903167
RP11-66N11.7	X	153610694	153612925	+				0.20282	-0.100682	-0.303502	-5.47119	-5.26837	-5.16769	-5.69608	-5.2463	-5.10547	-5.43127	-5.07801	-5.34375	-5.08131	-5.81347	-5.97571	-5.29907	-5.30205	-5.1475	-5.28935	-5.08959	-5.12841	-5.09842	-5.14982	-5.4144	-5.72958	-5.32936
DUSP9	X	153642492	153651326	+	CDS		6.52e-05	-0.136812	0.140523	0.277335	5.00823	4.87142	4.7309	4.98758	5.02888	4.90201	4.84083	4.80021	4.75954	4.63294	5.09259	4.97557	4.8946	5.08597	5.00873	4.99194	4.9126	4.83898	4.95445	4.86171	4.77789	4.88288	4.89804
PNCK	X	153669730	153689010	-	CDS		1.15e-06	-0.0284932	-1.46742	-1.43893	-0.267382	-0.295876	1.17155	-0.600839	0.0660737	-0.483893	-0.107858	1.14008	1.07504	1.29951	-0.961026	-0.501782	-0.339708	-0.105653	0.0489004	0.254974	-0.293728	-0.118421	-1.03953	-0.29738	0.229454	-0.255648	0.00900596
SLC6A8	X	153688099	153696593	+	CDS		0	-0.0870206	0.678957	0.765978	7.48531	7.39829	6.71934	7.51082	7.45981	7.37901	7.41757	6.70198	6.71026	6.74577	7.49224	7.53219	7.50802	7.54909	7.47007	7.36026	7.40616	7.37067	7.36021	7.44978	7.39201	7.41093	7.29731
BCAP31	X	153700497	153724697	-	CDS	0.00226821	2.78e-42	0.0806778	0.67312	0.592442	7.45844	7.53912	6.866	7.44078	7.4761	7.58508	7.49315	6.88054	6.85845	6.859	7.44412	7.42095	7.45726	7.49674	7.47389	7.45768	7.58549	7.57218	7.59758	7.51739	7.43652	7.52555	7.37222
ABCD1	X	153724868	153744762	+	CDS			-0.095107	-0.151933	-0.0568256	2.54956	2.45445	2.60638	2.59572	2.5034	2.38115	2.52775	2.78135	2.45931	2.57849	2.63316	2.63572	2.51827	2.501	2.48832	2.52087	2.53002	2.19352	2.4199	2.486	2.5768	2.52046	2.52288	ChrX:153724726-153724950	2.94795
U52111.14	X	153735626	153766478	-	CDS			0.369487	-0.267348	-0.636835	-5.42052	-5.05104	-4.78369	-5.59475	-5.2463	-4.72147	-5.3806	-5.07801	-5.34375	-3.92931	-5.66147	-5.82371	-5.29907	-5.30205	-5.1475	-5.28935	-5.08959	-5.12841	-3.94642	-5.14982	-5.2624	-5.72958	-5.14536	ChrX:153766276-153766575	2.21701
PLXNB3	X	153764196	153779346	+	CDS			-0.557554	0.242467	0.800021	-2.59967	-3.15722	-3.39969	-2.49501	-2.70432	-3.89683	-2.41761	-5.07801	-3.19174	-1.92931	-2.49154	-2.65378	-2.33971	-3.15005	-1.41053	-3.55238	-4.93758	-3.39144	-3.36146	-2.99782	-2.67744	-1.57758	-2.98269
SRPK3	X	153776412	153785732	+	CDS			-0.128542	-0.0548715	0.0736708	-2.1114	-2.23994	-2.18507	-2.0468	-2.176	-2.51283	-1.96705	-2.34104	-1.60678	-2.60738	-1.49154	-2.50178	-2.14706	-2.56508	-1.82557	-2.13734	-2.61566	-2.9764	-1.94642	-1.67589	-2.45504	-1.77022	-2.17755
IDH3G	X	153785766	153794523	-	CDS	4.61e-08	1.62e-20	0.153423	0.285665	0.132242	5.90789	6.06131	5.77565	5.88698	5.92879	6.04526	6.07736	5.77963	5.78052	5.76679	5.90316	5.83271	5.92507	5.89435	5.97749	5.91455	5.99019	6.03062	6.11495	6.11592	6.03509	6.08108	5.94281	ChrX:153794326-153794550	2.34999
SSR4	X	153793516	153798505	+	CDS	1.58e-10	1.79e-10	0.206118	0.201771	-0.00434669	6.74472	6.95084	6.74907	6.76497	6.72447	6.98476	6.91691	6.7848	6.70345	6.75894	6.78355	6.74852	6.76283	6.77291	6.72047	6.68004	7.00126	6.96171	6.99132	6.92476	6.88957	6.9364	6.82804
PDZD4	X	153802166	153830565	-	CDS		2.38e-08	-0.219487	-0.90127	-0.681782	2.81524	2.59575	3.49702	2.85528	2.7752	2.49444	2.69707	3.40042	3.51216	3.57849	2.78562	2.77248	3.00776	2.8215	2.89325	2.61085	2.63227	2.68893	2.1621	2.7301	2.81975	2.54136	2.8638
L1CAM	X	153861514	153909223	-	CDS			-0.218007	0.152371	0.370379	0.0866888	-0.131319	-0.28369	0.15898	0.0143979	-0.446269	0.183632	0.161456	-0.606781	-0.405745	-0.106877	0.17629	0.407526	0.404541	-0.471932	0.110584	-0.545267	-0.169048	-0.624492	0.461612	0.0230032	0.0662797	-0.0745899
U52112.12	X	153880672	153888990	+				0.20282	-0.100682	-0.303502	-5.47119	-5.26837	-5.16769	-5.69608	-5.2463	-5.10547	-5.43127	-5.07801	-5.34375	-5.08131	-5.81347	-5.97571	-5.29907	-5.30205	-5.1475	-5.28935	-5.08959	-5.12841	-5.09842	-5.14982	-5.4144	-5.72958	-5.32936
AVPR2	X	153902531	153907166	+	CDS			0.177486	-0.100682	-0.278168	-5.44586	-5.26837	-5.16769	-5.64541	-5.2463	-5.10547	-5.43127	-5.07801	-5.34375	-5.08131	-5.81347	-5.82371	-5.29907	-5.30205	-5.1475	-5.28935	-5.08959	-5.12841	-5.09842	-5.14982	-5.4144	-5.72958	-5.31923
ARHGAP4	X	153907367	153934999	-	CDS	5.42e-16	4.47e-32	0.225438	0.428549	0.203111	6.71546	6.9409	6.51235	6.72735	6.70357	6.93632	6.94547	6.57434	6.45166	6.51104	6.77655	6.67489	6.73061	6.70871	6.69581	6.70619	6.95268	6.89319	6.9631	6.9748	6.87171	6.9899	6.76501	ChrX:153928051-153928575	2.71847
NAA10	X	153929242	153935223	-	CDS	5.9e-10	9.74e-23	0.234433	0.477571	0.243138	7.54984	7.78427	7.3067	7.57291	7.52676	7.83582	7.73273	7.37148	7.26512	7.28349	7.63272	7.51433	7.57168	7.54562	7.50336	7.53132	7.83267	7.80762	7.86716	7.73456	7.69289	7.77074	7.59498
RENBP	X	153935263	153944691	-	CDS		5.93e-14	-0.420048	-1.99465	-1.5746	0.106834	-0.313215	1.68143	0.158762	0.0549051	-0.436313	-0.190117	1.34078	1.76245	1.94106	0.338534	-0.300148	0.4379	0.24227	-0.188139	0.110584	-0.0796035	-0.806477	-0.422858	-0.29738	0.095153	-0.368123	0.253734
HCFC1	X	153947553	153971807	-	CDS	0.0330659	0	-0.208196	1.07707	1.28527	8.45487	8.24667	7.1696	8.44759	8.46215	8.0788	8.41454	7.13907	7.18791	7.18183	8.47055	8.44161	8.4306	8.49358	8.43378	8.45908	8.07539	8.05029	8.11073	8.48284	8.36502	8.39576	8.11454	ChrX:153971701-153972525	3.9422
HCFC1-AS1	X	153969325	153970087	+	CDS			0.152152	-0.202017	-0.354169	-5.42052	-5.26837	-5.06635	-5.64541	-5.19563	-5.10547	-5.43127	-4.92601	-5.19174	-5.08131	-5.66147	-5.97571	-5.29907	-5.30205	-5.1475	-5.13734	-5.08959	-5.12841	-5.09842	-5.14982	-5.4144	-5.72958	-5.28883
TMEM187	X	153972327	153983195	+	CDS		2.31e-28	-0.198395	-1.98833	-1.78994	1.60459	1.40619	3.39452	1.64792	1.56125	1.45391	1.35847	3.57782	3.35515	3.2506	1.65142	1.61923	1.67312	1.61814	1.5591	1.50651	1.88259	1.06799	1.41113	1.41157	1.32256	1.34129	1.88321
IRAK1	X	154010500	154019980	-	CDS	0.00767193	4.92e-42	0.157329	1.26239	1.10506	8.73773	8.89506	7.63266	8.75757	8.71789	8.66115	9.12896	7.66388	7.62184	7.61227	8.70109	8.79404	8.77756	8.7478	8.76554	8.64032	8.66546	8.65466	8.66334	9.14524	9.10604	9.1356	8.57965
MECP2	X	154021573	154097755	-	CDS		4.4e-41	-0.106036	0.359251	0.465287	6.3878	6.28177	5.92252	6.36338	6.41223	6.23292	6.33062	5.93197	5.93754	5.89804	6.33112	6.34621	6.41279	6.4236	6.4313	6.3818	6.23046	6.23792	6.23038	6.32354	6.31219	6.35611	6.25233
OPN1LW	X	154144224	154159032	+	CDS			0.20282	-0.100682	-0.303502	-5.47119	-5.26837	-5.16769	-5.69608	-5.2463	-5.10547	-5.43127	-5.07801	-5.34375	-5.08131	-5.81347	-5.97571	-5.29907	-5.30205	-5.1475	-5.28935	-5.08959	-5.12841	-5.09842	-5.14982	-5.4144	-5.72958	-5.32936
OPN1MW	X	154182596	154196135	+	CDS			0.20282	-0.100682	-0.303502	-5.47119	-5.26837	-5.16769	-5.69608	-5.2463	-5.10547	-5.43127	-5.07801	-5.34375	-5.08131	-5.81347	-5.97571	-5.29907	-5.30205	-5.1475	-5.28935	-5.08959	-5.12841	-5.09842	-5.14982	-5.4144	-5.72958	-5.32936
OPN1MW2	X	154219756	154233286	+	CDS			0.20282	-0.100682	-0.303502	-5.47119	-5.26837	-5.16769	-5.69608	-5.2463	-5.10547	-5.43127	-5.07801	-5.34375	-5.08131	-5.81347	-5.97571	-5.29907	-5.30205	-5.1475	-5.28935	-5.08959	-5.12841	-5.09842	-5.14982	-5.4144	-5.72958	-5.32936
OPN1MW	X	154257538	154271805	+	CDS			0.20282	-0.100682	-0.303502	-5.47119	-5.26837	-5.16769	-5.69608	-5.2463	-5.10547	-5.43127	-5.07801	-5.34375	-5.08131	-5.81347	-5.97571	-5.29907	-5.30205	-5.1475	-5.28935	-5.08959	-5.12841	-5.09842	-5.14982	-5.4144	-5.72958	-5.32936
TEX28	X	154271265	154295853	-	CDS			0.20282	-0.100682	-0.303502	-5.47119	-5.26837	-5.16769	-5.69608	-5.2463	-5.10547	-5.43127	-5.07801	-5.34375	-5.08131	-5.81347	-5.97571	-5.29907	-5.30205	-5.1475	-5.28935	-5.08959	-5.12841	-5.09842	-5.14982	-5.4144	-5.72958	-5.32936
TKTL1	X	154295671	154330350	+	CDS			0.275035	-1.38713	-1.66217	-4.14953	-3.8745	-2.48736	-4.92808	-3.37099	-4.95347	-2.79553	-1.92601	-3.60678	-1.92931	-5.81347	-4.82371	-4.14706	-3.56509	-4.99549	-1.55238	-4.93758	-4.9764	-4.94642	-2.19046	-2.94047	-3.25565	-3.70709
XX-FW83128A1.2	X	154333960	154335037	-				0.92997	-0.390176	-1.32015	-5.27919	-4.34922	-3.95904	-5.31208	-5.2463	-3.31784	-5.3806	-2.60408	-4.19174	-5.08131	-4.66147	-5.97571	-5.29907	-5.30205	-5.1475	-5.28935	-4.93758	-2.39144	-2.62449	-5.14982	-5.4144	-5.57758	-4.64317
FLNA	X	154348524	154374638	-	CDS		5e-20	-0.212404	0.602973	0.815377	8.19725	7.98485	7.38188	8.10914	8.28537	7.8078	8.1619	7.39761	7.38616	7.36186	8.0516	8.15786	8.11797	8.32378	8.32981	8.20251	7.81166	7.81923	7.79252	8.18147	8.09309	8.21114	7.94922
EMD	X	154379197	154381523	+	CDS	0.000507	0	0.0687953	0.500142	0.431347	6.91587	6.98467	6.48452	6.89443	6.93731	6.96456	7.00477	6.50706	6.43807	6.50844	6.94007	6.86999	6.87322	6.91132	7.00556	6.89505	6.91612	7.01335	6.96422	6.99193	6.96401	7.05837	6.85712
RPL10	X	154389955	154409168	+	CDS	5.61e-09		0.125169	-0.123566	-0.248735	10.4446	10.5697	10.6933	10.4444	10.4448	10.5818	10.5577	10.6987	10.6846	10.6966	10.4816	10.431	10.4205	10.4674	10.4557	10.4113	10.56	10.5783	10.6073	10.5759	10.5305	10.5665	10.5444
XX-FW83563B9.5	X	154396878	154398816	-	CDS		1.01e-08	-0.11257	-1.82086	-1.70829	-0.382566	-0.495137	1.32573	-0.344729	-0.420404	-0.729548	-0.260725	1.61315	1.31605	1.04797	-0.339538	0.130486	-0.825135	-0.690616	-0.240606	-0.329988	-0.0796035	-1.06951	-1.03953	-0.538388	-0.092474	-0.151312	-0.0859359
DNASE1L1	X	154401238	154412112	-	CDS		0.000611	-0.0489781	-0.516083	-0.467105	4.0535	4.00452	4.5206	4.02778	4.07921	4.05487	3.95417	4.64953	4.54466	4.36761	4.06134	4.00918	4.01281	4.13766	4.01573	4.08424	4.04541	3.91842	4.20079	3.97085	3.89747	3.99418	4.12733	ChrX:154411351-154411575	3.23468
TAZ	X	154411518	154421726	+	CDS	2.74e-14	0.000305	0.429828	-0.461068	-0.890895	4.62679	5.05662	5.51769	4.60143	4.65215	5.12643	4.98681	5.46738	5.54127	5.5444	4.70595	4.55891	4.53944	4.60317	4.76439	4.58887	5.12176	5.15545	5.10207	5.0287	4.94705	4.98467	4.9769
CH17-340M24.3	X	154424380	154428479	-		5.73e-08	0.00770536	0.900128	0.530651	-0.369477	0.211858	1.11199	0.581335	0.449312	-0.0255953	1.05838	1.16559	1.05127	-0.021818	0.714549	0.605321	0.366115	0.376499	-0.243157	0.174431	-0.00806026	1.17094	0.906241	1.09797	1.26897	1.07745	1.15034	0.645805
ATP6AP1	X	154428632	154436516	+	CDS	0.00559889	2.03e-18	0.0310953	0.196906	0.165811	6.87141	6.9025	6.70559	6.87985	6.86296	6.89205	6.91295	6.73444	6.67051	6.71184	6.91691	6.85709	6.86556	6.86989	6.89705	6.82193	6.89965	6.91196	6.86455	6.94506	6.88226	6.91152	6.85068	ChrX:154428526-154428825	2.35135
GDI1	X	154436920	154443467	+	CDS	5.11e-07	0.00120914	0.0952102	-0.0491248	-0.144335	7.06749	7.1627	7.21183	7.03251	7.10248	7.11979	7.20561	7.18513	7.18736	7.26299	7.04438	7.0076	7.04554	7.12782	7.05809	7.12152	7.11396	7.11668	7.12873	7.19632	7.18933	7.23119	7.13444
FAM50A	X	154444126	154450654	+	CDS	8.72e-13	2.45e-19	0.777203	0.946504	0.169301	6.68484	7.46204	6.51553	6.77876	6.59091	7.18778	7.73629	6.54262	6.48157	6.52242	6.81249	6.80086	6.72292	6.5994	6.56627	6.60707	7.15054	7.24549	7.16732	7.74048	7.72095	7.74745	6.96186
PLXNA3	X	154458281	154473646	+	CDS		1.36e-07	-0.135517	0.286496	0.422013	4.99599	4.86048	4.57398	5.04879	4.9432	4.76154	4.95941	4.65331	4.48421	4.58442	5.05535	5.05817	5.03285	4.98309	4.93672	4.90978	4.62275	4.78015	4.88172	5.08167	4.86043	4.93615	4.85738
CH17-340M24.1	X	154477032	154477779	+			7.54e-12	0.422151	2.67609	2.25394	-0.0519884	0.370163	-2.30592	-0.11793	0.0139528	0.545394	0.194932	-1.92601	-2.38439	-2.60738	0.508459	-0.300148	-0.5621	-0.565085	0.252434	0.35451	0.677125	0.696023	0.263033	0.172105	0.0595291	0.353161	-0.333915
LAGE3	X	154477769	154479257	-	CDS	2.07e-19	6.25e-26	0.483423	0.591702	0.108279	5.58595	6.06938	5.47767	5.55916	5.61274	5.94574	6.19301	5.55982	5.42205	5.45115	5.61931	5.52225	5.53593	5.76583	5.49636	5.57604	5.91962	6.03273	5.88489	6.20185	6.14699	6.23018	5.75767
UBL4A	X	154483717	154486670	-	CDS	2.71e-20	2.55e-25	0.331782	0.341449	0.0096662	5.85869	6.19047	5.84902	5.86719	5.85019	6.11582	6.26512	5.89018	5.81388	5.84301	5.89791	5.8871	5.81656	5.84925	5.95068	5.75064	6.16373	6.10708	6.07664	6.26955	6.22343	6.30239	5.98947
SLC10A3	X	154487306	154490690	-	CDS		1.08e-22	0.0952197	0.696337	0.601118	3.64866	3.74388	3.04755	3.72411	3.57322	3.65859	3.82918	3.08522	2.94781	3.10961	3.79386	3.57717	3.8013	3.52238	3.69799	3.49928	3.58989	3.70659	3.67929	3.8319	3.782	3.87363	3.56653
FAM3A	X	154506159	154516242	-	CDS	5.26e-09	0.00724265	0.22257	-0.00103418	-0.223604	5.0684	5.29097	5.29201	5.09344	5.04337	5.28924	5.2927	5.28223	5.29308	5.30071	5.15232	5.09515	5.03285	5.01988	5.12345	4.98678	5.32216	5.25001	5.29556	5.37069	5.21232	5.2951	5.20215
WI2-89031B12.1	X	154517840	154518631	-				-0.334245	0.163479	0.497724	-3.12799	-3.46223	-3.62571	-2.63933	-3.61664	-2.98451	-3.93996	-3.34104	-3.60678	-3.92931	-4.0765	-2.50178	-1.33971	-3.15005	-5.1475	-2.55238	-2.93758	-3.39144	-2.62449	-3.99782	-5.4144	-2.40765	-3.36123
G6PD	X	154531391	154547572	-	CDS			-0.0192009	-0.406577	-0.387376	5.62454	5.60534	6.01192	5.63417	5.61491	5.76337	5.44731	6.04482	5.9675	6.02343	5.70157	5.57075	5.63019	5.68994	5.63659	5.51819	5.76459	5.77932	5.7462	5.37396	5.46807	5.49991	5.69434
IKBKG	X	154541199	154565046	+	CDS		0.0451689	-0.133442	0.122187	0.255629	2.7341	2.60066	2.47847	2.81932	2.64888	2.59201	2.60931	2.3124	2.66001	2.46301	2.83439	2.86978	2.7538	2.63785	2.58194	2.72684	2.3753	2.68893	2.71179	2.55677	2.54496	2.7262	2.6296
FAM223A	X	154571248	154571960	+				0.177486	-0.100682	-0.278168	-5.44586	-5.26837	-5.16769	-5.64541	-5.2463	-5.10547	-5.43127	-5.07801	-5.34375	-5.08131	-5.66147	-5.97571	-5.29907	-5.30205	-5.1475	-5.28935	-5.08959	-5.12841	-5.09842	-5.14982	-5.4144	-5.72958	-5.31923
CTAG1A	X	154585143	154586821	+	CDS			0.20282	-0.100682	-0.303502	-5.47119	-5.26837	-5.16769	-5.69608	-5.2463	-5.10547	-5.43127	-5.07801	-5.34375	-5.08131	-5.81347	-5.97571	-5.29907	-5.30205	-5.1475	-5.28935	-5.08959	-5.12841	-5.09842	-5.14982	-5.4144	-5.72958	-5.32936
CTAG1B	X	154617604	154619282	-	CDS			0.20282	-0.100682	-0.303502	-5.47119	-5.26837	-5.16769	-5.69608	-5.2463	-5.10547	-5.43127	-5.07801	-5.34375	-5.08131	-5.81347	-5.97571	-5.29907	-5.30205	-5.1475	-5.28935	-5.08959	-5.12841	-5.09842	-5.14982	-5.4144	-5.72958	-5.32936
FAM223A	X	154632470	154633182	-				0.20282	-0.100682	-0.303502	-5.47119	-5.26837	-5.16769	-5.69608	-5.2463	-5.10547	-5.43127	-5.07801	-5.34375	-5.08131	-5.81347	-5.97571	-5.29907	-5.30205	-5.1475	-5.28935	-5.08959	-5.12841	-5.09842	-5.14982	-5.4144	-5.72958	-5.32936
CTAG2	X	154651972	154653579	-	CDS			-0.496009	-0.440844	0.0551656	-4.48287	-4.97888	-4.53803	-3.82077	-5.14496	-5.10547	-4.85228	-4.92601	-5.34375	-3.34434	-2.0765	-4.23875	-5.14706	-5.15005	-4.99549	-5.28935	-5.08959	-5.12841	-5.09842	-3.41286	-5.4144	-5.72958	-4.6923
GAB3	X	154675249	154751583	-	CDS			0.338063	-1.17779	-1.51585	-2.10767	-1.76961	-0.591816	-1.61833	-2.59701	-2.02635	-1.51286	-1.46657	-0.237547	-0.0713262	-0.754575	-2.12327	-1.97714	-2.56508	-1.67357	-3.55238	-1.61566	-1.51697	-2.94642	-1.67589	-0.870082	-1.99261	-1.66927
DKC1	X	154762742	154777689	+	CDS	8.09e-05	0	0.106711	0.862615	0.755903	8.19004	8.29675	7.43413	8.19851	8.18157	8.19685	8.39664	7.47194	7.37121	7.45925	8.24063	8.1827	8.17219	8.12302	8.13893	8.28275	8.19395	8.20444	8.19217	8.39825	8.41124	8.38043	8.08154
MPP1	X	154778684	154821007	-	CDS		2.24e-09	-0.105047	-0.585313	-0.480265	4.77742	4.67237	5.25768	4.7506	4.80423	4.56286	4.78188	5.34195	5.17676	5.25433	4.75216	4.82015	4.67949	4.882	4.80541	4.72529	4.56823	4.55107	4.56928	4.84296	4.75719	4.74548	4.83145	ChrX:154799551-154799775	1.80953
SMIM9	X	154823348	154834662	-	CDS			0.20282	-0.100682	-0.303502	-5.47119	-5.26837	-5.16769	-5.69608	-5.2463	-5.10547	-5.43127	-5.07801	-5.34375	-5.08131	-5.81347	-5.97571	-5.29907	-5.30205	-5.1475	-5.28935	-5.08959	-5.12841	-5.09842	-5.14982	-5.4144	-5.72958	-5.32936
F8	X	154835788	155026940	-	CDS	0.0264542		-0.73849	-0.754876	-0.0163858	0.660201	-0.0782893	0.676586	0.536681	0.78372	-0.543863	0.387284	1.07399	0.563144	0.392621	0.425997	0.498218	0.685827	0.916042	0.528068	0.907051	-0.615656	-0.976403	-0.0395295	0.70262	0.0595291	0.399704	0.368082
H2AFB1	X	154884972	154885558	+	CDS			0.20282	-0.100682	-0.303502	-5.47119	-5.26837	-5.16769	-5.69608	-5.2463	-5.10547	-5.43127	-5.07801	-5.34375	-5.08131	-5.81347	-5.97571	-5.29907	-5.30205	-5.1475	-5.28935	-5.08959	-5.12841	-5.09842	-5.14982	-5.4144	-5.72958	-5.32936
F8A1	X	154886349	154888061	+	CDS	0.000159		0.736072	0.139106	-0.596966	0.317299	1.05337	0.914265	0.454038	0.180559	1.19278	0.913958	0.500258	1.21765	1.02489	0.338534	0.585681	0.4379	0.550392	-0.0412974	0.0325817	1.1917	1.57819	0.808468	1.26897	0.465521	1.00739	0.731121
FUNDC2	X	155025980	155060303	+	CDS	6.06e-28	0	0.364722	0.70701	0.342288	5.84147	6.20619	5.49918	5.79468	5.88825	6.13615	6.27622	5.49395	5.5182	5.48538	5.81932	5.76781	5.79692	5.91873	5.89325	5.85276	6.11702	6.11503	6.17641	6.27189	6.25133	6.30545	5.9189	ChrX:155026951-155027250	3.03672
CMC4	X	155061622	155071362	-	CDS	1.6e-08		0.348339	-0.0628601	-0.4112	3.77512	4.12346	4.18632	3.85255	3.69769	4.1765	4.07041	4.21354	4.20057	4.14483	3.88543	3.83629	3.83593	3.7234	3.68046	3.6892	4.13656	4.25722	4.13573	4.01899	4.18675	4.00551	3.99669
MTCP1	X	155061622	155147937	-	CDS	5.09e-06		0.267882	-0.132856	-0.400738	4.00374	4.27162	4.40448	4.07172	3.93576	4.33216	4.21109	4.41829	4.43214	4.36301	4.11989	4.04511	4.05015	3.94798	3.94409	3.91522	4.3292	4.3921	4.27517	4.13661	4.34123	4.15544	4.19104
BRCC3	X	155071420	155123074	+	CDS		4.21e-30	-0.0958649	0.441974	0.537839	6.09106	5.99519	5.55322	6.1135	6.06861	5.92659	6.0638	5.54465	5.59207	5.52293	6.1092	6.08318	6.14813	6.08177	6.08399	6.04008	5.93278	5.9169	5.9301	5.97946	6.14115	6.07078	5.94514
VBP1	X	155197007	155239817	+	CDS	0.0133955	3.63e-24	0.0569544	0.460558	0.403603	7.12392	7.18088	6.72032	7.09918	7.14866	7.21124	7.15051	6.69284	6.78732	6.68079	7.04654	7.1199	7.1311	7.11293	7.13893	7.19413	7.20005	7.21897	7.21471	7.081	7.22594	7.14459	7.06598
RAB39B	X	155258241	155264589	-	CDS	0.000147	0	-0.678676	-2.32493	-1.64626	1.42524	0.746565	3.0715	1.53735	1.31313	0.56707	0.92606	3.12928	2.93238	3.15284	1.59592	1.22068	1.79545	1.15373	1.30829	1.47737	0.454733	0.578186	0.66829	0.956376	0.907526	0.914277	1.48302
CLIC2	X	155276211	155334657	-	CDS			-0.651399	1.22122	1.87262	-1.41976	-2.07116	-3.29238	-1.51448	-1.32504	-2.38666	-1.75566	-5.07801	-2.86981	-1.92931	-1.20203	-1.36428	-1.97714	-1.24316	-1.29505	-1.4369	-1.23714	-0.976403	-4.94642	-1.8279	-1.56196	-1.87714	-2.05484
RP13-228J13.1	X	155334858	155351957	-				-0.278675	-0.0753477	0.203327	-4.96436	-5.24304	-5.16769	-4.73309	-5.19563	-5.10547	-5.3806	-5.07801	-5.34375	-5.08131	-4.66147	-5.97571	-3.5621	-5.30205	-4.99549	-5.28935	-5.08959	-5.12841	-5.09842	-5.14982	-5.2624	-5.72958	-5.1165
H2AFB2	X	155380787	155381134	+	CDS			0.20282	-0.100682	-0.303502	-5.47119	-5.26837	-5.16769	-5.69608	-5.2463	-5.10547	-5.43127	-5.07801	-5.34375	-5.08131	-5.81347	-5.97571	-5.29907	-5.30205	-5.1475	-5.28935	-5.08959	-5.12841	-5.09842	-5.14982	-5.4144	-5.72958	-5.32936
F8A2	X	155382115	155383230	+	CDS			0.344153	0.330145	-0.0140073	-5.13103	-4.78688	-5.11702	-5.01576	-5.2463	-5.10547	-4.46828	-5.07801	-5.19174	-5.08131	-5.66147	-4.23875	-5.14706	-5.30205	-5.1475	-5.28935	-5.08959	-5.12841	-5.09842	-3.41286	-5.4144	-4.57758	-4.99057
F8A3	X	155456914	155458672	-	CDS	0.0149815		0.991043	-0.128312	-1.11936	-1.98558	-0.994539	-0.866227	-1.60018	-2.37099	-1.08436	-0.90472	-1.75608	-0.668181	-0.17442	-1.75458	-1.06882	-1.97714	-1.98012	-2.99549	-2.13734	-1.23714	-1.39144	-0.624492	-0.910357	-0.870082	-0.93372	-1.36529
H2AFB3	X	155459415	155460005	-	CDS			0.0361533	-0.0753477	-0.111501	-5.27919	-5.24304	-5.16769	-5.31208	-5.2463	-5.10547	-5.3806	-5.07801	-5.34375	-5.08131	-5.81347	-4.82371	-5.29907	-5.30205	-5.1475	-5.28935	-5.08959	-5.12841	-5.09842	-4.99782	-5.4144	-5.72958	-5.24243
TMLHE-AS1	X	155466540	155611616	+	CDS			0.228154	-0.390176	-0.61833	-5.15636	-4.92821	-4.53803	-5.11709	-5.19563	-4.52648	-5.32993	-5.07801	-5.19174	-3.34434	-4.0765	-5.97571	-5.29907	-5.30205	-4.99549	-5.28935	-5.08959	-5.12841	-3.36146	-4.99782	-5.4144	-5.57758	-4.94143
RP11-218L14.4	X	155468286	155487046	+				0.177486	-0.100682	-0.278168	-5.44586	-5.26837	-5.16769	-5.64541	-5.2463	-5.10547	-5.43127	-5.07801	-5.34375	-5.08131	-5.81347	-5.82371	-5.29907	-5.30205	-5.1475	-5.28935	-5.08959	-5.12841	-5.09842	-5.14982	-5.4144	-5.72958	-5.31923
TMLHE	X	155490115	155669944	-	CDS			-0.021831	-0.244063	-0.222232	3.28574	3.26391	3.50797	3.32587	3.2456	3.31348	3.21433	3.50026	3.5225	3.50115	3.12317	3.39788	3.45656	3.14457	3.29913	3.29311	3.35243	3.35451	3.23349	3.05203	3.27676	3.31421	3.32145
SPRY3	X	155767812	155782459	+	CDS		0.00185712	-0.0913558	-1.03193	-0.940572	0.168269	0.0769134	1.10884	0.0099393	0.326599	-0.188787	0.342614	0.801914	1.28399	1.24062	0.269272	-0.179854	-0.0596	0.24227	0.289908	0.447619	-0.767659	-0.0222061	0.223505	0.461612	0.261163	0.305067	0.319841
VAMP7	X	155881293	155943769	+	CDS		1.28e-05	0.0220714	0.0824725	0.0604011	6.21551	6.23758	6.1551	6.24377	6.18724	6.15649	6.31867	6.11428	6.22505	6.12598	6.18167	6.30975	6.23988	6.13997	6.20541	6.21635	6.16832	6.19227	6.10886	6.27598	6.38416	6.29587	6.21225	ChrX:155881126-155881500	2.42896
IL9R	X	155997581	156010817	+	CDS		0.0441806	-0.474309	-1.53566	-1.06135	-1.67561	-2.14992	-0.614264	-1.69	-1.66123	-2.07218	-2.22766	-1.22557	-0.147349	-0.469876	-1.49154	-1.43139	-2.14706	-1.98012	-1.67357	-1.32999	-1.61566	-1.9764	-2.62449	-1.67589	-1.01447	-3.99261	-1.65307
AJ271736.10	X	156004218	156022236	+	CDS			-0.0468027	-0.155287	-0.108484	-0.711567	-0.75837	-0.603083	-0.72873	-0.694404	-0.537889	-0.97885	-0.533689	-0.668181	-0.607379	-0.707269	-0.916819	-0.5621	-0.75773	-0.188139	-1.13734	-0.615656	-0.221515	-0.776495	-0.827895	-1.17494	-0.93372	-0.708591
WASIR1	X	156014623	156016837	-				0.152152	-0.67967	-0.831822	-5.42052	-5.26837	-4.5887	-5.69608	-5.14496	-5.10547	-5.43127	-5.07801	-5.34375	-3.34434	-5.81347	-5.97571	-5.29907	-5.15005	-5.1475	-5.13734	-5.08959	-5.12841	-5.09842	-5.14982	-5.4144	-5.72958	-5.1933
PLCXD1	Y	276322	303356	+	CDS	1.32e-11	0	0.20282	-0.100682	-0.303502	-5.47119	-5.26837	-5.16769	-5.69608	-5.2463	-5.10547	-5.43127	-5.07801	-5.34375	-5.08131	-5.81347	-5.97571	-5.29907	-5.30205	-5.1475	-5.28935	-5.08959	-5.12841	-5.09842	-5.14982	-5.4144	-5.72958	-5.32936
GTPBP6	Y	304529	318819	-	CDS	2.01e-05	3.03e-40	0.20282	-0.100682	-0.303502	-5.47119	-5.26837	-5.16769	-5.69608	-5.2463	-5.10547	-5.43127	-5.07801	-5.34375	-5.08131	-5.81347	-5.97571	-5.29907	-5.30205	-5.1475	-5.28935	-5.08959	-5.12841	-5.09842	-5.14982	-5.4144	-5.72958	-5.32936	ChrX:318826-319200	2.55545
LINC00685	Y	320990	321851	+				0.20282	-0.100682	-0.303502	-5.47119	-5.26837	-5.16769	-5.69608	-5.2463	-5.10547	-5.43127	-5.07801	-5.34375	-5.08131	-5.81347	-5.97571	-5.29907	-5.30205	-5.1475	-5.28935	-5.08959	-5.12841	-5.09842	-5.14982	-5.4144	-5.72958	-5.32936
PPP2R3B	Y	333963	386955	-	CDS	0.000206	4.13e-29	0.20282	-0.100682	-0.303502	-5.47119	-5.26837	-5.16769	-5.69608	-5.2463	-5.10547	-5.43127	-5.07801	-5.34375	-5.08131	-5.81347	-5.97571	-5.29907	-5.30205	-5.1475	-5.28935	-5.08959	-5.12841	-5.09842	-5.14982	-5.4144	-5.72958	-5.32936	ChrX:386776-387075	3.73468
SHOX	Y	624344	659411	+	CDS			0.20282	-0.100682	-0.303502	-5.47119	-5.26837	-5.16769	-5.69608	-5.2463	-5.10547	-5.43127	-5.07801	-5.34375	-5.08131	-5.81347	-5.97571	-5.29907	-5.30205	-5.1475	-5.28935	-5.08959	-5.12841	-5.09842	-5.14982	-5.4144	-5.72958	-5.32936
RP11-309M23.1	Y	990221	994365	+				0.20282	-0.100682	-0.303502	-5.47119	-5.26837	-5.16769	-5.69608	-5.2463	-5.10547	-5.43127	-5.07801	-5.34375	-5.08131	-5.81347	-5.97571	-5.29907	-5.30205	-5.1475	-5.28935	-5.08959	-5.12841	-5.09842	-5.14982	-5.4144	-5.72958	-5.32936
CRLF2	Y	1187549	1212750	-	CDS			0.20282	-0.100682	-0.303502	-5.47119	-5.26837	-5.16769	-5.69608	-5.2463	-5.10547	-5.43127	-5.07801	-5.34375	-5.08131	-5.81347	-5.97571	-5.29907	-5.30205	-5.1475	-5.28935	-5.08959	-5.12841	-5.09842	-5.14982	-5.4144	-5.72958	-5.32936
CSF2RA	Y	1268800	1310381	+	CDS			0.20282	-0.100682	-0.303502	-5.47119	-5.26837	-5.16769	-5.69608	-5.2463	-5.10547	-5.43127	-5.07801	-5.34375	-5.08131	-5.81347	-5.97571	-5.29907	-5.30205	-5.1475	-5.28935	-5.08959	-5.12841	-5.09842	-5.14982	-5.4144	-5.72958	-5.32936
IL3RA	Y	1336616	1382689	+	CDS			0.20282	-0.100682	-0.303502	-5.47119	-5.26837	-5.16769	-5.69608	-5.2463	-5.10547	-5.43127	-5.07801	-5.34375	-5.08131	-5.81347	-5.97571	-5.29907	-5.30205	-5.1475	-5.28935	-5.08959	-5.12841	-5.09842	-5.14982	-5.4144	-5.72958	-5.32936
SLC25A6	Y	1386152	1392724	-	CDS	0.000525	9.56e-09	0.20282	-0.100682	-0.303502	-5.47119	-5.26837	-5.16769	-5.69608	-5.2463	-5.10547	-5.43127	-5.07801	-5.34375	-5.08131	-5.81347	-5.97571	-5.29907	-5.30205	-5.1475	-5.28935	-5.08959	-5.12841	-5.09842	-5.14982	-5.4144	-5.72958	-5.32936	ChrX:1391626-1391925	3.84999
LINC00106	Y	1396427	1399402	+		0.00884827	2.46e-08	0.20282	-0.100682	-0.303502	-5.47119	-5.26837	-5.16769	-5.69608	-5.2463	-5.10547	-5.43127	-5.07801	-5.34375	-5.08131	-5.81347	-5.97571	-5.29907	-5.30205	-5.1475	-5.28935	-5.08959	-5.12841	-5.09842	-5.14982	-5.4144	-5.72958	-5.32936
ASMTL-AS1	Y	1401769	1414028	+	CDS		3.95e-10	0.20282	-0.100682	-0.303502	-5.47119	-5.26837	-5.16769	-5.69608	-5.2463	-5.10547	-5.43127	-5.07801	-5.34375	-5.08131	-5.81347	-5.97571	-5.29907	-5.30205	-5.1475	-5.28935	-5.08959	-5.12841	-5.09842	-5.14982	-5.4144	-5.72958	-5.32936
ASMTL	Y	1403139	1453762	-	CDS	6.17e-06	4.69e-11	0.20282	-0.100682	-0.303502	-5.47119	-5.26837	-5.16769	-5.69608	-5.2463	-5.10547	-5.43127	-5.07801	-5.34375	-5.08131	-5.81347	-5.97571	-5.29907	-5.30205	-5.1475	-5.28935	-5.08959	-5.12841	-5.09842	-5.14982	-5.4144	-5.72958	-5.32936
P2RY8	Y	1462572	1537107	-	CDS			0.20282	-0.100682	-0.303502	-5.47119	-5.26837	-5.16769	-5.69608	-5.2463	-5.10547	-5.43127	-5.07801	-5.34375	-5.08131	-5.81347	-5.97571	-5.29907	-5.30205	-5.1475	-5.28935	-5.08959	-5.12841	-5.09842	-5.14982	-5.4144	-5.72958	-5.32936
AKAP17A	Y	1591593	1602514	+	CDS		0.0045564	0.20282	-0.100682	-0.303502	-5.47119	-5.26837	-5.16769	-5.69608	-5.2463	-5.10547	-5.43127	-5.07801	-5.34375	-5.08131	-5.81347	-5.97571	-5.29907	-5.30205	-5.1475	-5.28935	-5.08959	-5.12841	-5.09842	-5.14982	-5.4144	-5.72958	-5.32936	ChrX:1591351-1591800	3.8512
ASMT	Y	1615001	1643081	+	CDS			0.20282	-0.100682	-0.303502	-5.47119	-5.26837	-5.16769	-5.69608	-5.2463	-5.10547	-5.43127	-5.07801	-5.34375	-5.08131	-5.81347	-5.97571	-5.29907	-5.30205	-5.1475	-5.28935	-5.08959	-5.12841	-5.09842	-5.14982	-5.4144	-5.72958	-5.32936
RP13-297E16.4	Y	1732584	1755985	+				0.20282	-0.100682	-0.303502	-5.47119	-5.26837	-5.16769	-5.69608	-5.2463	-5.10547	-5.43127	-5.07801	-5.34375	-5.08131	-5.81347	-5.97571	-5.29907	-5.30205	-5.1475	-5.28935	-5.08959	-5.12841	-5.09842	-5.14982	-5.4144	-5.72958	-5.32936
RP13-297E16.5	Y	1767347	1768776	+				0.20282	-0.100682	-0.303502	-5.47119	-5.26837	-5.16769	-5.69608	-5.2463	-5.10547	-5.43127	-5.07801	-5.34375	-5.08131	-5.81347	-5.97571	-5.29907	-5.30205	-5.1475	-5.28935	-5.08959	-5.12841	-5.09842	-5.14982	-5.4144	-5.72958	-5.32936
DHRSX	Y	2219516	2502805	-	CDS	0.000146	4.76e-06	0.20282	-0.100682	-0.303502	-5.47119	-5.26837	-5.16769	-5.69608	-5.2463	-5.10547	-5.43127	-5.07801	-5.34375	-5.08131	-5.81347	-5.97571	-5.29907	-5.30205	-5.1475	-5.28935	-5.08959	-5.12841	-5.09842	-5.14982	-5.4144	-5.72958	-5.32936
DHRSX-IT1	Y	2334295	2336410	-	CDS			0.20282	-0.100682	-0.303502	-5.47119	-5.26837	-5.16769	-5.69608	-5.2463	-5.10547	-5.43127	-5.07801	-5.34375	-5.08131	-5.81347	-5.97571	-5.29907	-5.30205	-5.1475	-5.28935	-5.08959	-5.12841	-5.09842	-5.14982	-5.4144	-5.72958	-5.32936
ZBED1	Y	2486414	2500967	-	CDS	0.0269513	2.63e-34	0.20282	-0.100682	-0.303502	-5.47119	-5.26837	-5.16769	-5.69608	-5.2463	-5.10547	-5.43127	-5.07801	-5.34375	-5.08131	-5.81347	-5.97571	-5.29907	-5.30205	-5.1475	-5.28935	-5.08959	-5.12841	-5.09842	-5.14982	-5.4144	-5.72958	-5.32936
LINC00102	Y	2612988	2615347	-				0.20282	-0.100682	-0.303502	-5.47119	-5.26837	-5.16769	-5.69608	-5.2463	-5.10547	-5.43127	-5.07801	-5.34375	-5.08131	-5.81347	-5.97571	-5.29907	-5.30205	-5.1475	-5.28935	-5.08959	-5.12841	-5.09842	-5.14982	-5.4144	-5.72958	-5.32936
CD99	Y	2691179	2741309	+	CDS			0.20282	-0.100682	-0.303502	-5.47119	-5.26837	-5.16769	-5.69608	-5.2463	-5.10547	-5.43127	-5.07801	-5.34375	-5.08131	-5.81347	-5.97571	-5.29907	-5.30205	-5.1475	-5.28935	-5.08959	-5.12841	-5.09842	-5.14982	-5.4144	-5.72958	-5.32936
SRY	Y	2786855	2787699	-	CDS			0.20282	-0.100682	-0.303502	-5.47119	-5.26837	-5.16769	-5.69608	-5.2463	-5.10547	-5.43127	-5.07801	-5.34375	-5.08131	-5.81347	-5.97571	-5.29907	-5.30205	-5.1475	-5.28935	-5.08959	-5.12841	-5.09842	-5.14982	-5.4144	-5.72958	-5.32936
RPS4Y1	Y	2841486	2932000	+	CDS			0.20282	-0.100682	-0.303502	-5.47119	-5.26837	-5.16769	-5.69608	-5.2463	-5.10547	-5.43127	-5.07801	-5.34375	-5.08131	-5.81347	-5.97571	-5.29907	-5.30205	-5.1475	-5.28935	-5.08959	-5.12841	-5.09842	-5.14982	-5.4144	-5.72958	-5.32936
RP11-414C23.1	Y	2934406	2934771	-				0.20282	-0.100682	-0.303502	-5.47119	-5.26837	-5.16769	-5.69608	-5.2463	-5.10547	-5.43127	-5.07801	-5.34375	-5.08131	-5.81347	-5.97571	-5.29907	-5.30205	-5.1475	-5.28935	-5.08959	-5.12841	-5.09842	-5.14982	-5.4144	-5.72958	-5.32936
ZFY	Y	2935071	2982506	+	CDS			0.20282	-0.100682	-0.303502	-5.47119	-5.26837	-5.16769	-5.69608	-5.2463	-5.10547	-5.43127	-5.07801	-5.34375	-5.08131	-5.81347	-5.97571	-5.29907	-5.30205	-5.1475	-5.28935	-5.08959	-5.12841	-5.09842	-5.14982	-5.4144	-5.72958	-5.32936
AC006157.2	Y	2953937	2979993	+	CDS			0.20282	-0.100682	-0.303502	-5.47119	-5.26837	-5.16769	-5.69608	-5.2463	-5.10547	-5.43127	-5.07801	-5.34375	-5.08131	-5.81347	-5.97571	-5.29907	-5.30205	-5.1475	-5.28935	-5.08959	-5.12841	-5.09842	-5.14982	-5.4144	-5.72958	-5.32936
AC006157.1	Y	2961091	2979993	+	CDS			0.20282	-0.100682	-0.303502	-5.47119	-5.26837	-5.16769	-5.69608	-5.2463	-5.10547	-5.43127	-5.07801	-5.34375	-5.08131	-5.81347	-5.97571	-5.29907	-5.30205	-5.1475	-5.28935	-5.08959	-5.12841	-5.09842	-5.14982	-5.4144	-5.72958	-5.32936
ZFY-AS1	Y	2966844	3002626	-	CDS			0.20282	-0.100682	-0.303502	-5.47119	-5.26837	-5.16769	-5.69608	-5.2463	-5.10547	-5.43127	-5.07801	-5.34375	-5.08131	-5.81347	-5.97571	-5.29907	-5.30205	-5.1475	-5.28935	-5.08959	-5.12841	-5.09842	-5.14982	-5.4144	-5.72958	-5.32936
LINC00278	Y	3002912	3102272	+				0.20282	-0.100682	-0.303502	-5.47119	-5.26837	-5.16769	-5.69608	-5.2463	-5.10547	-5.43127	-5.07801	-5.34375	-5.08131	-5.81347	-5.97571	-5.29907	-5.30205	-5.1475	-5.28935	-5.08959	-5.12841	-5.09842	-5.14982	-5.4144	-5.72958	-5.32936
TGIF2LY	Y	3579041	3580041	+	CDS			0.20282	-0.100682	-0.303502	-5.47119	-5.26837	-5.16769	-5.69608	-5.2463	-5.10547	-5.43127	-5.07801	-5.34375	-5.08131	-5.81347	-5.97571	-5.29907	-5.30205	-5.1475	-5.28935	-5.08959	-5.12841	-5.09842	-5.14982	-5.4144	-5.72958	-5.32936
AC010084.1	Y	4036497	4100320	+				0.20282	-0.100682	-0.303502	-5.47119	-5.26837	-5.16769	-5.69608	-5.2463	-5.10547	-5.43127	-5.07801	-5.34375	-5.08131	-5.81347	-5.97571	-5.29907	-5.30205	-5.1475	-5.28935	-5.08959	-5.12841	-5.09842	-5.14982	-5.4144	-5.72958	-5.32936
RP11-122L9.1	Y	4993858	4999650	-				0.20282	-0.100682	-0.303502	-5.47119	-5.26837	-5.16769	-5.69608	-5.2463	-5.10547	-5.43127	-5.07801	-5.34375	-5.08131	-5.81347	-5.97571	-5.29907	-5.30205	-5.1475	-5.28935	-5.08959	-5.12841	-5.09842	-5.14982	-5.4144	-5.72958	-5.32936
PCDH11Y	Y	5000226	5742224	+	CDS			0.20282	-0.100682	-0.303502	-5.47119	-5.26837	-5.16769	-5.69608	-5.2463	-5.10547	-5.43127	-5.07801	-5.34375	-5.08131	-5.81347	-5.97571	-5.29907	-5.30205	-5.1475	-5.28935	-5.08959	-5.12841	-5.09842	-5.14982	-5.4144	-5.72958	-5.32936
AC010722.2	Y	5032697	5104361	+	CDS			0.20282	-0.100682	-0.303502	-5.47119	-5.26837	-5.16769	-5.69608	-5.2463	-5.10547	-5.43127	-5.07801	-5.34375	-5.08131	-5.81347	-5.97571	-5.29907	-5.30205	-5.1475	-5.28935	-5.08959	-5.12841	-5.09842	-5.14982	-5.4144	-5.72958	-5.32936
AC010722.1	Y	5056824	5104361	+	CDS			0.20282	-0.100682	-0.303502	-5.47119	-5.26837	-5.16769	-5.69608	-5.2463	-5.10547	-5.43127	-5.07801	-5.34375	-5.08131	-5.81347	-5.97571	-5.29907	-5.30205	-5.1475	-5.28935	-5.08959	-5.12841	-5.09842	-5.14982	-5.4144	-5.72958	-5.32936
TTTY23B	Y	6242446	6243610	-				0.20282	-0.100682	-0.303502	-5.47119	-5.26837	-5.16769	-5.69608	-5.2463	-5.10547	-5.43127	-5.07801	-5.34375	-5.08131	-5.81347	-5.97571	-5.29907	-5.30205	-5.1475	-5.28935	-5.08959	-5.12841	-5.09842	-5.14982	-5.4144	-5.72958	-5.32936
TSPY2	Y	6246223	6249019	+	CDS			0.20282	-0.100682	-0.303502	-5.47119	-5.26837	-5.16769	-5.69608	-5.2463	-5.10547	-5.43127	-5.07801	-5.34375	-5.08131	-5.81347	-5.97571	-5.29907	-5.30205	-5.1475	-5.28935	-5.08959	-5.12841	-5.09842	-5.14982	-5.4144	-5.72958	-5.32936
LINC00280	Y	6357219	6361413	-				0.20282	-0.100682	-0.303502	-5.47119	-5.26837	-5.16769	-5.69608	-5.2463	-5.10547	-5.43127	-5.07801	-5.34375	-5.08131	-5.81347	-5.97571	-5.29907	-5.30205	-5.1475	-5.28935	-5.08959	-5.12841	-5.09842	-5.14982	-5.4144	-5.72958	-5.32936
TTTY1B	Y	6390431	6411564	+				0.20282	-0.100682	-0.303502	-5.47119	-5.26837	-5.16769	-5.69608	-5.2463	-5.10547	-5.43127	-5.07801	-5.34375	-5.08131	-5.81347	-5.97571	-5.29907	-5.30205	-5.1475	-5.28935	-5.08959	-5.12841	-5.09842	-5.14982	-5.4144	-5.72958	-5.32936
TTTY2B	Y	6406244	6424145	-				0.20282	-0.100682	-0.303502	-5.47119	-5.26837	-5.16769	-5.69608	-5.2463	-5.10547	-5.43127	-5.07801	-5.34375	-5.08131	-5.81347	-5.97571	-5.29907	-5.30205	-5.1475	-5.28935	-5.08959	-5.12841	-5.09842	-5.14982	-5.4144	-5.72958	-5.32936
TTTY21B	Y	6443434	6447077	+				0.20282	-0.100682	-0.303502	-5.47119	-5.26837	-5.16769	-5.69608	-5.2463	-5.10547	-5.43127	-5.07801	-5.34375	-5.08131	-5.81347	-5.97571	-5.29907	-5.30205	-5.1475	-5.28935	-5.08959	-5.12841	-5.09842	-5.14982	-5.4144	-5.72958	-5.32936
TTTY7	Y	6449468	6457906	+				0.20282	-0.100682	-0.303502	-5.47119	-5.26837	-5.16769	-5.69608	-5.2463	-5.10547	-5.43127	-5.07801	-5.34375	-5.08131	-5.81347	-5.97571	-5.29907	-5.30205	-5.1475	-5.28935	-5.08959	-5.12841	-5.09842	-5.14982	-5.4144	-5.72958	-5.32936
TTTY8B	Y	6470773	6473630	-				0.20282	-0.100682	-0.303502	-5.47119	-5.26837	-5.16769	-5.69608	-5.2463	-5.10547	-5.43127	-5.07801	-5.34375	-5.08131	-5.81347	-5.97571	-5.29907	-5.30205	-5.1475	-5.28935	-5.08959	-5.12841	-5.09842	-5.14982	-5.4144	-5.72958	-5.32936
AMELY	Y	6865918	6874027	-	CDS			0.20282	-0.100682	-0.303502	-5.47119	-5.26837	-5.16769	-5.69608	-5.2463	-5.10547	-5.43127	-5.07801	-5.34375	-5.08131	-5.81347	-5.97571	-5.29907	-5.30205	-5.1475	-5.28935	-5.08959	-5.12841	-5.09842	-5.14982	-5.4144	-5.72958	-5.32936
AC013412.1	Y	6866073	6872608	-	CDS			0.20282	-0.100682	-0.303502	-5.47119	-5.26837	-5.16769	-5.69608	-5.2463	-5.10547	-5.43127	-5.07801	-5.34375	-5.08131	-5.81347	-5.97571	-5.29907	-5.30205	-5.1475	-5.28935	-5.08959	-5.12841	-5.09842	-5.14982	-5.4144	-5.72958	-5.32936
TBL1Y	Y	6910686	7091683	+	CDS			0.20282	-0.100682	-0.303502	-5.47119	-5.26837	-5.16769	-5.69608	-5.2463	-5.10547	-5.43127	-5.07801	-5.34375	-5.08131	-5.81347	-5.97571	-5.29907	-5.30205	-5.1475	-5.28935	-5.08959	-5.12841	-5.09842	-5.14982	-5.4144	-5.72958	-5.32936
RP11-115H13.1	Y	6918682	6920791	+				0.20282	-0.100682	-0.303502	-5.47119	-5.26837	-5.16769	-5.69608	-5.2463	-5.10547	-5.43127	-5.07801	-5.34375	-5.08131	-5.81347	-5.97571	-5.29907	-5.30205	-5.1475	-5.28935	-5.08959	-5.12841	-5.09842	-5.14982	-5.4144	-5.72958	-5.32936
TTTY16	Y	7699357	7701247	-				0.20282	-0.100682	-0.303502	-5.47119	-5.26837	-5.16769	-5.69608	-5.2463	-5.10547	-5.43127	-5.07801	-5.34375	-5.08131	-5.81347	-5.97571	-5.29907	-5.30205	-5.1475	-5.28935	-5.08959	-5.12841	-5.09842	-5.14982	-5.4144	-5.72958	-5.32936
TTTY12	Y	7804924	7810683	+				0.20282	-0.100682	-0.303502	-5.47119	-5.26837	-5.16769	-5.69608	-5.2463	-5.10547	-5.43127	-5.07801	-5.34375	-5.08131	-5.81347	-5.97571	-5.29907	-5.30205	-5.1475	-5.28935	-5.08959	-5.12841	-5.09842	-5.14982	-5.4144	-5.72958	-5.32936
AC064829.1	Y	8549671	8748740	-	CDS			0.20282	-0.100682	-0.303502	-5.47119	-5.26837	-5.16769	-5.69608	-5.2463	-5.10547	-5.43127	-5.07801	-5.34375	-5.08131	-5.81347	-5.97571	-5.29907	-5.30205	-5.1475	-5.28935	-5.08959	-5.12841	-5.09842	-5.14982	-5.4144	-5.72958	-5.32936
LINC00279	Y	8638294	8644842	+				0.20282	-0.100682	-0.303502	-5.47119	-5.26837	-5.16769	-5.69608	-5.2463	-5.10547	-5.43127	-5.07801	-5.34375	-5.08131	-5.81347	-5.97571	-5.29907	-5.30205	-5.1475	-5.28935	-5.08959	-5.12841	-5.09842	-5.14982	-5.4144	-5.72958	-5.32936
TTTY18	Y	8683370	8683878	-				0.20282	-0.100682	-0.303502	-5.47119	-5.26837	-5.16769	-5.69608	-5.2463	-5.10547	-5.43127	-5.07801	-5.34375	-5.08131	-5.81347	-5.97571	-5.29907	-5.30205	-5.1475	-5.28935	-5.08959	-5.12841	-5.09842	-5.14982	-5.4144	-5.72958	-5.32936
AC009491.2	Y	8695281	8743495	+	CDS			0.20282	-0.100682	-0.303502	-5.47119	-5.26837	-5.16769	-5.69608	-5.2463	-5.10547	-5.43127	-5.07801	-5.34375	-5.08131	-5.81347	-5.97571	-5.29907	-5.30205	-5.1475	-5.28935	-5.08959	-5.12841	-5.09842	-5.14982	-5.4144	-5.72958	-5.32936
TTTY19	Y	8704472	8705283	+	CDS			0.20282	-0.100682	-0.303502	-5.47119	-5.26837	-5.16769	-5.69608	-5.2463	-5.10547	-5.43127	-5.07801	-5.34375	-5.08131	-5.81347	-5.97571	-5.29907	-5.30205	-5.1475	-5.28935	-5.08959	-5.12841	-5.09842	-5.14982	-5.4144	-5.72958	-5.32936
AC009491.1	Y	8710885	8745985	+	CDS			0.20282	-0.100682	-0.303502	-5.47119	-5.26837	-5.16769	-5.69608	-5.2463	-5.10547	-5.43127	-5.07801	-5.34375	-5.08131	-5.81347	-5.97571	-5.29907	-5.30205	-5.1475	-5.28935	-5.08959	-5.12841	-5.09842	-5.14982	-5.4144	-5.72958	-5.32936
TTTY11	Y	8783310	8817382	-				0.20282	-0.100682	-0.303502	-5.47119	-5.26837	-5.16769	-5.69608	-5.2463	-5.10547	-5.43127	-5.07801	-5.34375	-5.08131	-5.81347	-5.97571	-5.29907	-5.30205	-5.1475	-5.28935	-5.08959	-5.12841	-5.09842	-5.14982	-5.4144	-5.72958	-5.32936
TTTY20	Y	9329880	9334832	-				0.20282	-0.100682	-0.303502	-5.47119	-5.26837	-5.16769	-5.69608	-5.2463	-5.10547	-5.43127	-5.07801	-5.34375	-5.08131	-5.81347	-5.97571	-5.29907	-5.30205	-5.1475	-5.28935	-5.08959	-5.12841	-5.09842	-5.14982	-5.4144	-5.72958	-5.32936
TSPY4	Y	9337464	9340284	+	CDS			0.20282	-0.100682	-0.303502	-5.47119	-5.26837	-5.16769	-5.69608	-5.2463	-5.10547	-5.43127	-5.07801	-5.34375	-5.08131	-5.81347	-5.97571	-5.29907	-5.30205	-5.1475	-5.28935	-5.08959	-5.12841	-5.09842	-5.14982	-5.4144	-5.72958	-5.32936
TSPY8	Y	9357797	9380870	+	CDS			0.20282	-0.100682	-0.303502	-5.47119	-5.26837	-5.16769	-5.69608	-5.2463	-5.10547	-5.43127	-5.07801	-5.34375	-5.08131	-5.81347	-5.97571	-5.29907	-5.30205	-5.1475	-5.28935	-5.08959	-5.12841	-5.09842	-5.14982	-5.4144	-5.72958	-5.32936
TSPY3	Y	9398421	9401223	+	CDS			0.20282	-0.100682	-0.303502	-5.47119	-5.26837	-5.16769	-5.69608	-5.2463	-5.10547	-5.43127	-5.07801	-5.34375	-5.08131	-5.81347	-5.97571	-5.29907	-5.30205	-5.1475	-5.28935	-5.08959	-5.12841	-5.09842	-5.14982	-5.4144	-5.72958	-5.32936
FAM197Y5	Y	9458613	9465974	-				0.20282	-0.100682	-0.303502	-5.47119	-5.26837	-5.16769	-5.69608	-5.2463	-5.10547	-5.43127	-5.07801	-5.34375	-5.08131	-5.81347	-5.97571	-5.29907	-5.30205	-5.1475	-5.28935	-5.08959	-5.12841	-5.09842	-5.14982	-5.4144	-5.72958	-5.32936
TSPY1	Y	9466955	9490081	+	CDS			0.20282	-0.100682	-0.303502	-5.47119	-5.26837	-5.16769	-5.69608	-5.2463	-5.10547	-5.43127	-5.07801	-5.34375	-5.08131	-5.81347	-5.97571	-5.29907	-5.30205	-5.1475	-5.28935	-5.08959	-5.12841	-5.09842	-5.14982	-5.4144	-5.72958	-5.32936
AC006156.1	Y	9467001	9468816	+	CDS			0.20282	-0.100682	-0.303502	-5.47119	-5.26837	-5.16769	-5.69608	-5.2463	-5.10547	-5.43127	-5.07801	-5.34375	-5.08131	-5.81347	-5.97571	-5.29907	-5.30205	-5.1475	-5.28935	-5.08959	-5.12841	-5.09842	-5.14982	-5.4144	-5.72958	-5.32936
TSPY6P	Y	9487286	9490081	+	CDS			0.20282	-0.100682	-0.303502	-5.47119	-5.26837	-5.16769	-5.69608	-5.2463	-5.10547	-5.43127	-5.07801	-5.34375	-5.08131	-5.81347	-5.97571	-5.29907	-5.30205	-5.1475	-5.28935	-5.08959	-5.12841	-5.09842	-5.14982	-5.4144	-5.72958	-5.32936
TSPY10	Y	9527880	9530682	+	CDS			0.20282	-0.100682	-0.303502	-5.47119	-5.26837	-5.16769	-5.69608	-5.2463	-5.10547	-5.43127	-5.07801	-5.34375	-5.08131	-5.81347	-5.97571	-5.29907	-5.30205	-5.1475	-5.28935	-5.08959	-5.12841	-5.09842	-5.14982	-5.4144	-5.72958	-5.32936
TSPY3	Y	9527926	9530488	+	CDS			0.20282	-0.100682	-0.303502	-5.47119	-5.26837	-5.16769	-5.69608	-5.2463	-5.10547	-5.43127	-5.07801	-5.34375	-5.08131	-5.81347	-5.97571	-5.29907	-5.30205	-5.1475	-5.28935	-5.08959	-5.12841	-5.09842	-5.14982	-5.4144	-5.72958	-5.32936
TTTY8	Y	9691100	9693957	+				0.20282	-0.100682	-0.303502	-5.47119	-5.26837	-5.16769	-5.69608	-5.2463	-5.10547	-5.43127	-5.07801	-5.34375	-5.08131	-5.81347	-5.97571	-5.29907	-5.30205	-5.1475	-5.28935	-5.08959	-5.12841	-5.09842	-5.14982	-5.4144	-5.72958	-5.32936
TTTY7B	Y	9706824	9715262	-				0.20282	-0.100682	-0.303502	-5.47119	-5.26837	-5.16769	-5.69608	-5.2463	-5.10547	-5.43127	-5.07801	-5.34375	-5.08131	-5.81347	-5.97571	-5.29907	-5.30205	-5.1475	-5.28935	-5.08959	-5.12841	-5.09842	-5.14982	-5.4144	-5.72958	-5.32936
TTTY21	Y	9717653	9721296	-				0.20282	-0.100682	-0.303502	-5.47119	-5.26837	-5.16769	-5.69608	-5.2463	-5.10547	-5.43127	-5.07801	-5.34375	-5.08131	-5.81347	-5.97571	-5.29907	-5.30205	-5.1475	-5.28935	-5.08959	-5.12841	-5.09842	-5.14982	-5.4144	-5.72958	-5.32936
TTTY2	Y	9740584	9758476	+				0.20282	-0.100682	-0.303502	-5.47119	-5.26837	-5.16769	-5.69608	-5.2463	-5.10547	-5.43127	-5.07801	-5.34375	-5.08131	-5.81347	-5.97571	-5.29907	-5.30205	-5.1475	-5.28935	-5.08959	-5.12841	-5.09842	-5.14982	-5.4144	-5.72958	-5.32936
TTTY1	Y	9753156	9774289	-				0.20282	-0.100682	-0.303502	-5.47119	-5.26837	-5.16769	-5.69608	-5.2463	-5.10547	-5.43127	-5.07801	-5.34375	-5.08131	-5.81347	-5.97571	-5.29907	-5.30205	-5.1475	-5.28935	-5.08959	-5.12841	-5.09842	-5.14982	-5.4144	-5.72958	-5.32936
TTTY22	Y	9801153	9813245	+				0.20282	-0.100682	-0.303502	-5.47119	-5.26837	-5.16769	-5.69608	-5.2463	-5.10547	-5.43127	-5.07801	-5.34375	-5.08131	-5.81347	-5.97571	-5.29907	-5.30205	-5.1475	-5.28935	-5.08959	-5.12841	-5.09842	-5.14982	-5.4144	-5.72958	-5.32936
AC010891.2	Y	9813315	9817513	+				0.20282	-0.100682	-0.303502	-5.47119	-5.26837	-5.16769	-5.69608	-5.2463	-5.10547	-5.43127	-5.07801	-5.34375	-5.08131	-5.81347	-5.97571	-5.29907	-5.30205	-5.1475	-5.28935	-5.08959	-5.12841	-5.09842	-5.14982	-5.4144	-5.72958	-5.32936
TTTY23	Y	9910798	9911962	+				0.20282	-0.100682	-0.303502	-5.47119	-5.26837	-5.16769	-5.69608	-5.2463	-5.10547	-5.43127	-5.07801	-5.34375	-5.08131	-5.81347	-5.97571	-5.29907	-5.30205	-5.1475	-5.28935	-5.08959	-5.12841	-5.09842	-5.14982	-5.4144	-5.72958	-5.32936
TTTY15	Y	12662334	12692233	+				0.20282	-0.100682	-0.303502	-5.47119	-5.26837	-5.16769	-5.69608	-5.2463	-5.10547	-5.43127	-5.07801	-5.34375	-5.08131	-5.81347	-5.97571	-5.29907	-5.30205	-5.1475	-5.28935	-5.08959	-5.12841	-5.09842	-5.14982	-5.4144	-5.72958	-5.32936
USP9Y	Y	12701231	12860839	+	CDS			0.20282	-0.100682	-0.303502	-5.47119	-5.26837	-5.16769	-5.69608	-5.2463	-5.10547	-5.43127	-5.07801	-5.34375	-5.08131	-5.81347	-5.97571	-5.29907	-5.30205	-5.1475	-5.28935	-5.08959	-5.12841	-5.09842	-5.14982	-5.4144	-5.72958	-5.32936
DDX3Y	Y	12904108	12920478	+	CDS			0.0108194	-0.100682	-0.111501	-5.27919	-5.26837	-5.16769	-5.31208	-5.2463	-5.10547	-5.43127	-5.07801	-5.34375	-5.08131	-5.81347	-4.82371	-5.29907	-5.30205	-5.1475	-5.28935	-5.08959	-5.12841	-5.09842	-5.14982	-5.4144	-5.72958	-5.25256
UTY	Y	13248379	13480673	-	CDS			0.20282	-0.100682	-0.303502	-5.47119	-5.26837	-5.16769	-5.69608	-5.2463	-5.10547	-5.43127	-5.07801	-5.34375	-5.08131	-5.81347	-5.97571	-5.29907	-5.30205	-5.1475	-5.28935	-5.08959	-5.12841	-5.09842	-5.14982	-5.4144	-5.72958	-5.32936
TMSB4Y	Y	13703567	13706024	+	CDS			0.20282	-0.100682	-0.303502	-5.47119	-5.26837	-5.16769	-5.69608	-5.2463	-5.10547	-5.43127	-5.07801	-5.34375	-5.08131	-5.81347	-5.97571	-5.29907	-5.30205	-5.1475	-5.28935	-5.08959	-5.12841	-5.09842	-5.14982	-5.4144	-5.72958	-5.32936
VCY	Y	13985772	13986513	-	CDS			0.20282	-0.100682	-0.303502	-5.47119	-5.26837	-5.16769	-5.69608	-5.2463	-5.10547	-5.43127	-5.07801	-5.34375	-5.08131	-5.81347	-5.97571	-5.29907	-5.30205	-5.1475	-5.28935	-5.08959	-5.12841	-5.09842	-5.14982	-5.4144	-5.72958	-5.32936
VCY1B	Y	13985871	13986440	-	CDS			0.20282	-0.100682	-0.303502	-5.47119	-5.26837	-5.16769	-5.69608	-5.2463	-5.10547	-5.43127	-5.07801	-5.34375	-5.08131	-5.81347	-5.97571	-5.29907	-5.30205	-5.1475	-5.28935	-5.08959	-5.12841	-5.09842	-5.14982	-5.4144	-5.72958	-5.32936
VCY1B	Y	14056217	14056958	+	CDS			0.20282	-0.100682	-0.303502	-5.47119	-5.26837	-5.16769	-5.69608	-5.2463	-5.10547	-5.43127	-5.07801	-5.34375	-5.08131	-5.81347	-5.97571	-5.29907	-5.30205	-5.1475	-5.28935	-5.08959	-5.12841	-5.09842	-5.14982	-5.4144	-5.72958	-5.32936
VCY	Y	14056290	14056859	+	CDS			0.20282	-0.100682	-0.303502	-5.47119	-5.26837	-5.16769	-5.69608	-5.2463	-5.10547	-5.43127	-5.07801	-5.34375	-5.08131	-5.81347	-5.97571	-5.29907	-5.30205	-5.1475	-5.28935	-5.08959	-5.12841	-5.09842	-5.14982	-5.4144	-5.72958	-5.32936
AC010723.1	Y	14276212	14277489	-				0.20282	-0.100682	-0.303502	-5.47119	-5.26837	-5.16769	-5.69608	-5.2463	-5.10547	-5.43127	-5.07801	-5.34375	-5.08131	-5.81347	-5.97571	-5.29907	-5.30205	-5.1475	-5.28935	-5.08959	-5.12841	-5.09842	-5.14982	-5.4144	-5.72958	-5.32936
NLGN4Y	Y	14522638	14845650	+	CDS			0.20282	-0.100682	-0.303502	-5.47119	-5.26837	-5.16769	-5.69608	-5.2463	-5.10547	-5.43127	-5.07801	-5.34375	-5.08131	-5.81347	-5.97571	-5.29907	-5.30205	-5.1475	-5.28935	-5.08959	-5.12841	-5.09842	-5.14982	-5.4144	-5.72958	-5.32936
AC010879.1	Y	14622120	14733537	+	CDS			0.20282	-0.100682	-0.303502	-5.47119	-5.26837	-5.16769	-5.69608	-5.2463	-5.10547	-5.43127	-5.07801	-5.34375	-5.08131	-5.81347	-5.97571	-5.29907	-5.30205	-5.1475	-5.28935	-5.08959	-5.12841	-5.09842	-5.14982	-5.4144	-5.72958	-5.32936
AC010879.2	Y	14723149	14841262	+	CDS			0.20282	-0.100682	-0.303502	-5.47119	-5.26837	-5.16769	-5.69608	-5.2463	-5.10547	-5.43127	-5.07801	-5.34375	-5.08131	-5.81347	-5.97571	-5.29907	-5.30205	-5.1475	-5.28935	-5.08959	-5.12841	-5.09842	-5.14982	-5.4144	-5.72958	-5.32936
NLGN4Y-AS1	Y	14793642	14804033	-	CDS			0.20282	-0.100682	-0.303502	-5.47119	-5.26837	-5.16769	-5.69608	-5.2463	-5.10547	-5.43127	-5.07801	-5.34375	-5.08131	-5.81347	-5.97571	-5.29907	-5.30205	-5.1475	-5.28935	-5.08959	-5.12841	-5.09842	-5.14982	-5.4144	-5.72958	-5.32936
FAM41AY1	Y	17500958	17515018	+				0.20282	-0.100682	-0.303502	-5.47119	-5.26837	-5.16769	-5.69608	-5.2463	-5.10547	-5.43127	-5.07801	-5.34375	-5.08131	-5.81347	-5.97571	-5.29907	-5.30205	-5.1475	-5.28935	-5.08959	-5.12841	-5.09842	-5.14982	-5.4144	-5.72958	-5.32936
FAM224B	Y	17552800	17579754	-				0.20282	-0.100682	-0.303502	-5.47119	-5.26837	-5.16769	-5.69608	-5.2463	-5.10547	-5.43127	-5.07801	-5.34375	-5.08131	-5.81347	-5.97571	-5.29907	-5.30205	-5.1475	-5.28935	-5.08959	-5.12841	-5.09842	-5.14982	-5.4144	-5.72958	-5.32936
CDY2B	Y	17877410	17880220	-	CDS			0.20282	-0.100682	-0.303502	-5.47119	-5.26837	-5.16769	-5.69608	-5.2463	-5.10547	-5.43127	-5.07801	-5.34375	-5.08131	-5.81347	-5.97571	-5.29907	-5.30205	-5.1475	-5.28935	-5.08959	-5.12841	-5.09842	-5.14982	-5.4144	-5.72958	-5.32936
CDY2A	Y	17878267	17879892	-	CDS			0.20282	-0.100682	-0.303502	-5.47119	-5.26837	-5.16769	-5.69608	-5.2463	-5.10547	-5.43127	-5.07801	-5.34375	-5.08131	-5.81347	-5.97571	-5.29907	-5.30205	-5.1475	-5.28935	-5.08959	-5.12841	-5.09842	-5.14982	-5.4144	-5.72958	-5.32936
CDY2A	Y	18025787	18028597	+	CDS			0.20282	-0.100682	-0.303502	-5.47119	-5.26837	-5.16769	-5.69608	-5.2463	-5.10547	-5.43127	-5.07801	-5.34375	-5.08131	-5.81347	-5.97571	-5.29907	-5.30205	-5.1475	-5.28935	-5.08959	-5.12841	-5.09842	-5.14982	-5.4144	-5.72958	-5.32936
CDY2B	Y	18026115	18027740	+	CDS			0.20282	-0.100682	-0.303502	-5.47119	-5.26837	-5.16769	-5.69608	-5.2463	-5.10547	-5.43127	-5.07801	-5.34375	-5.08131	-5.81347	-5.97571	-5.29907	-5.30205	-5.1475	-5.28935	-5.08959	-5.12841	-5.09842	-5.14982	-5.4144	-5.72958	-5.32936
FAM224A	Y	18326253	18353210	+				0.20282	-0.100682	-0.303502	-5.47119	-5.26837	-5.16769	-5.69608	-5.2463	-5.10547	-5.43127	-5.07801	-5.34375	-5.08131	-5.81347	-5.97571	-5.29907	-5.30205	-5.1475	-5.28935	-5.08959	-5.12841	-5.09842	-5.14982	-5.4144	-5.72958	-5.32936
FAM41AY2	Y	18390994	18405046	-				0.20282	-0.100682	-0.303502	-5.47119	-5.26837	-5.16769	-5.69608	-5.2463	-5.10547	-5.43127	-5.07801	-5.34375	-5.08131	-5.81347	-5.97571	-5.29907	-5.30205	-5.1475	-5.28935	-5.08959	-5.12841	-5.09842	-5.14982	-5.4144	-5.72958	-5.32936
AC022486.1	Y	18491740	18547698	+	CDS			0.20282	-0.100682	-0.303502	-5.47119	-5.26837	-5.16769	-5.69608	-5.2463	-5.10547	-5.43127	-5.07801	-5.34375	-5.08131	-5.81347	-5.97571	-5.29907	-5.30205	-5.1475	-5.28935	-5.08959	-5.12841	-5.09842	-5.14982	-5.4144	-5.72958	-5.32936
HSFY1	Y	18546671	18588963	+	CDS			0.20282	-0.100682	-0.303502	-5.47119	-5.26837	-5.16769	-5.69608	-5.2463	-5.10547	-5.43127	-5.07801	-5.34375	-5.08131	-5.81347	-5.97571	-5.29907	-5.30205	-5.1475	-5.28935	-5.08959	-5.12841	-5.09842	-5.14982	-5.4144	-5.72958	-5.32936
HSFY2	Y	18546788	18548471	+	CDS			0.20282	-0.100682	-0.303502	-5.47119	-5.26837	-5.16769	-5.69608	-5.2463	-5.10547	-5.43127	-5.07801	-5.34375	-5.08131	-5.81347	-5.97571	-5.29907	-5.30205	-5.1475	-5.28935	-5.08959	-5.12841	-5.09842	-5.14982	-5.4144	-5.72958	-5.32936
AC022486.2	Y	18546788	18588634	+	CDS			0.20282	-0.100682	-0.303502	-5.47119	-5.26837	-5.16769	-5.69608	-5.2463	-5.10547	-5.43127	-5.07801	-5.34375	-5.08131	-5.81347	-5.97571	-5.29907	-5.30205	-5.1475	-5.28935	-5.08959	-5.12841	-5.09842	-5.14982	-5.4144	-5.72958	-5.32936
TTTY9B	Y	18581206	18590521	-	CDS			0.20282	-0.100682	-0.303502	-5.47119	-5.26837	-5.16769	-5.69608	-5.2463	-5.10547	-5.43127	-5.07801	-5.34375	-5.08131	-5.81347	-5.97571	-5.29907	-5.30205	-5.1475	-5.28935	-5.08959	-5.12841	-5.09842	-5.14982	-5.4144	-5.72958	-5.32936
HSFY2	Y	18731440	18828662	-	CDS			0.20282	-0.100682	-0.303502	-5.47119	-5.26837	-5.16769	-5.69608	-5.2463	-5.10547	-5.43127	-5.07801	-5.34375	-5.08131	-5.81347	-5.97571	-5.29907	-5.30205	-5.1475	-5.28935	-5.08959	-5.12841	-5.09842	-5.14982	-5.4144	-5.72958	-5.32936
AC007379.1	Y	18731769	18773618	-	CDS			0.20282	-0.100682	-0.303502	-5.47119	-5.26837	-5.16769	-5.69608	-5.2463	-5.10547	-5.43127	-5.07801	-5.34375	-5.08131	-5.81347	-5.97571	-5.29907	-5.30205	-5.1475	-5.28935	-5.08959	-5.12841	-5.09842	-5.14982	-5.4144	-5.72958	-5.32936
HSFY1	Y	18771935	18773618	-	CDS			0.20282	-0.100682	-0.303502	-5.47119	-5.26837	-5.16769	-5.69608	-5.2463	-5.10547	-5.43127	-5.07801	-5.34375	-5.08131	-5.81347	-5.97571	-5.29907	-5.30205	-5.1475	-5.28935	-5.08959	-5.12841	-5.09842	-5.14982	-5.4144	-5.72958	-5.32936
TTTY14	Y	18872501	19077416	-				0.20282	-0.100682	-0.303502	-5.47119	-5.26837	-5.16769	-5.69608	-5.2463	-5.10547	-5.43127	-5.07801	-5.34375	-5.08131	-5.81347	-5.97571	-5.29907	-5.30205	-5.1475	-5.28935	-5.08959	-5.12841	-5.09842	-5.14982	-5.4144	-5.72958	-5.32936
AC009977.1	Y	19576009	19576182	-	CDS			0.20282	-0.100682	-0.303502	-5.47119	-5.26837	-5.16769	-5.69608	-5.2463	-5.10547	-5.43127	-5.07801	-5.34375	-5.08131	-5.81347	-5.97571	-5.29907	-5.30205	-5.1475	-5.28935	-5.08959	-5.12841	-5.09842	-5.14982	-5.4144	-5.72958	-5.32936
RP11-424G14.1	Y	19691941	19694606	-				0.20282	-0.100682	-0.303502	-5.47119	-5.26837	-5.16769	-5.69608	-5.2463	-5.10547	-5.43127	-5.07801	-5.34375	-5.08131	-5.81347	-5.97571	-5.29907	-5.30205	-5.1475	-5.28935	-5.08959	-5.12841	-5.09842	-5.14982	-5.4144	-5.72958	-5.32936
KDM5D	Y	19703865	19744939	-	CDS			0.20282	-0.100682	-0.303502	-5.47119	-5.26837	-5.16769	-5.69608	-5.2463	-5.10547	-5.43127	-5.07801	-5.34375	-5.08131	-5.81347	-5.97571	-5.29907	-5.30205	-5.1475	-5.28935	-5.08959	-5.12841	-5.09842	-5.14982	-5.4144	-5.72958	-5.32936
AC010889.2	Y	19705995	19744534	-	CDS			0.20282	-0.100682	-0.303502	-5.47119	-5.26837	-5.16769	-5.69608	-5.2463	-5.10547	-5.43127	-5.07801	-5.34375	-5.08131	-5.81347	-5.97571	-5.29907	-5.30205	-5.1475	-5.28935	-5.08959	-5.12841	-5.09842	-5.14982	-5.4144	-5.72958	-5.32936
AC010889.1	Y	19705995	19744534	-	CDS			0.20282	-0.100682	-0.303502	-5.47119	-5.26837	-5.16769	-5.69608	-5.2463	-5.10547	-5.43127	-5.07801	-5.34375	-5.08131	-5.81347	-5.97571	-5.29907	-5.30205	-5.1475	-5.28935	-5.08959	-5.12841	-5.09842	-5.14982	-5.4144	-5.72958	-5.32936
TTTY10	Y	20465668	20519228	-				0.20282	-0.100682	-0.303502	-5.47119	-5.26837	-5.16769	-5.69608	-5.2463	-5.10547	-5.43127	-5.07801	-5.34375	-5.08131	-5.81347	-5.97571	-5.29907	-5.30205	-5.1475	-5.28935	-5.08959	-5.12841	-5.09842	-5.14982	-5.4144	-5.72958	-5.32936
EIF1AY	Y	20575725	20593154	+	CDS			0.20282	-0.100682	-0.303502	-5.47119	-5.26837	-5.16769	-5.69608	-5.2463	-5.10547	-5.43127	-5.07801	-5.34375	-5.08131	-5.81347	-5.97571	-5.29907	-5.30205	-5.1475	-5.28935	-5.08959	-5.12841	-5.09842	-5.14982	-5.4144	-5.72958	-5.32936
AC007678.1	Y	20575872	20592346	+	CDS			0.20282	-0.100682	-0.303502	-5.47119	-5.26837	-5.16769	-5.69608	-5.2463	-5.10547	-5.43127	-5.07801	-5.34375	-5.08131	-5.81347	-5.97571	-5.29907	-5.30205	-5.1475	-5.28935	-5.08959	-5.12841	-5.09842	-5.14982	-5.4144	-5.72958	-5.32936
RPS4Y2	Y	20756164	20781032	+	CDS			0.20282	-0.100682	-0.303502	-5.47119	-5.26837	-5.16769	-5.69608	-5.2463	-5.10547	-5.43127	-5.07801	-5.34375	-5.08131	-5.81347	-5.97571	-5.29907	-5.30205	-5.1475	-5.28935	-5.08959	-5.12841	-5.09842	-5.14982	-5.4144	-5.72958	-5.32936
RP11-65G9.1	Y	21038289	21044724	-				0.20282	-0.100682	-0.303502	-5.47119	-5.26837	-5.16769	-5.69608	-5.2463	-5.10547	-5.43127	-5.07801	-5.34375	-5.08131	-5.81347	-5.97571	-5.29907	-5.30205	-5.1475	-5.28935	-5.08959	-5.12841	-5.09842	-5.14982	-5.4144	-5.72958	-5.32936
PRORY	Y	21382954	21386360	-	CDS			0.20282	-0.100682	-0.303502	-5.47119	-5.26837	-5.16769	-5.69608	-5.2463	-5.10547	-5.43127	-5.07801	-5.34375	-5.08131	-5.81347	-5.97571	-5.29907	-5.30205	-5.1475	-5.28935	-5.08959	-5.12841	-5.09842	-5.14982	-5.4144	-5.72958	-5.32936
RBMY1B	Y	21511338	21549094	+	CDS			0.20282	-0.100682	-0.303502	-5.47119	-5.26837	-5.16769	-5.69608	-5.2463	-5.10547	-5.43127	-5.07801	-5.34375	-5.08131	-5.81347	-5.97571	-5.29907	-5.30205	-5.1475	-5.28935	-5.08959	-5.12841	-5.09842	-5.14982	-5.4144	-5.72958	-5.32936
RBMY1A1	Y	21511372	21549326	+	CDS			0.20282	-0.100682	-0.303502	-5.47119	-5.26837	-5.16769	-5.69608	-5.2463	-5.10547	-5.43127	-5.07801	-5.34375	-5.08131	-5.81347	-5.97571	-5.29907	-5.30205	-5.1475	-5.28935	-5.08959	-5.12841	-5.09842	-5.14982	-5.4144	-5.72958	-5.32936
TTTY13	Y	21583600	21594666	-				0.20282	-0.100682	-0.303502	-5.47119	-5.26837	-5.16769	-5.69608	-5.2463	-5.10547	-5.43127	-5.07801	-5.34375	-5.08131	-5.81347	-5.97571	-5.29907	-5.30205	-5.1475	-5.28935	-5.08959	-5.12841	-5.09842	-5.14982	-5.4144	-5.72958	-5.32936
RBMY1D	Y	21880076	21894526	-	CDS			0.20282	-0.100682	-0.303502	-5.47119	-5.26837	-5.16769	-5.69608	-5.2463	-5.10547	-5.43127	-5.07801	-5.34375	-5.08131	-5.81347	-5.97571	-5.29907	-5.30205	-5.1475	-5.28935	-5.08959	-5.12841	-5.09842	-5.14982	-5.4144	-5.72958	-5.32936
RBMY1E	Y	21880076	21918067	-	CDS			0.20282	-0.100682	-0.303502	-5.47119	-5.26837	-5.16769	-5.69608	-5.2463	-5.10547	-5.43127	-5.07801	-5.34375	-5.08131	-5.81347	-5.97571	-5.29907	-5.30205	-5.1475	-5.28935	-5.08959	-5.12841	-5.09842	-5.14982	-5.4144	-5.72958	-5.32936
PRY2	Y	22071756	22096007	-	CDS			0.20282	-0.100682	-0.303502	-5.47119	-5.26837	-5.16769	-5.69608	-5.2463	-5.10547	-5.43127	-5.07801	-5.34375	-5.08131	-5.81347	-5.97571	-5.29907	-5.30205	-5.1475	-5.28935	-5.08959	-5.12841	-5.09842	-5.14982	-5.4144	-5.72958	-5.32936
AC007359.6	Y	22100814	22147484	-				0.20282	-0.100682	-0.303502	-5.47119	-5.26837	-5.16769	-5.69608	-5.2463	-5.10547	-5.43127	-5.07801	-5.34375	-5.08131	-5.81347	-5.97571	-5.29907	-5.30205	-5.1475	-5.28935	-5.08959	-5.12841	-5.09842	-5.14982	-5.4144	-5.72958	-5.32936
TTTY6B	Y	22144966	22146831	+				0.20282	-0.100682	-0.303502	-5.47119	-5.26837	-5.16769	-5.69608	-5.2463	-5.10547	-5.43127	-5.07801	-5.34375	-5.08131	-5.81347	-5.97571	-5.29907	-5.30205	-5.1475	-5.28935	-5.08959	-5.12841	-5.09842	-5.14982	-5.4144	-5.72958	-5.32936
RBMY1F	Y	22168542	22182982	-	CDS			0.20282	-0.100682	-0.303502	-5.47119	-5.26837	-5.16769	-5.69608	-5.2463	-5.10547	-5.43127	-5.07801	-5.34375	-5.08131	-5.81347	-5.97571	-5.29907	-5.30205	-5.1475	-5.28935	-5.08959	-5.12841	-5.09842	-5.14982	-5.4144	-5.72958	-5.32936
TTTY5	Y	22296798	22298876	-				0.20282	-0.100682	-0.303502	-5.47119	-5.26837	-5.16769	-5.69608	-5.2463	-5.10547	-5.43127	-5.07801	-5.34375	-5.08131	-5.81347	-5.97571	-5.29907	-5.30205	-5.1475	-5.28935	-5.08959	-5.12841	-5.09842	-5.14982	-5.4144	-5.72958	-5.32936
RBMY1J	Y	22308823	22417881	+	CDS			0.20282	-0.100682	-0.303502	-5.47119	-5.26837	-5.16769	-5.69608	-5.2463	-5.10547	-5.43127	-5.07801	-5.34375	-5.08131	-5.81347	-5.97571	-5.29907	-5.30205	-5.1475	-5.28935	-5.08959	-5.12841	-5.09842	-5.14982	-5.4144	-5.72958	-5.32936
AC008175.1	Y	22438940	22485592	+				0.20282	-0.100682	-0.303502	-5.47119	-5.26837	-5.16769	-5.69608	-5.2463	-5.10547	-5.43127	-5.07801	-5.34375	-5.08131	-5.81347	-5.97571	-5.29907	-5.30205	-5.1475	-5.28935	-5.08959	-5.12841	-5.09842	-5.14982	-5.4144	-5.72958	-5.32936
TTTY6	Y	22439593	22441458	-				0.20282	-0.100682	-0.303502	-5.47119	-5.26837	-5.16769	-5.69608	-5.2463	-5.10547	-5.43127	-5.07801	-5.34375	-5.08131	-5.81347	-5.97571	-5.29907	-5.30205	-5.1475	-5.28935	-5.08959	-5.12841	-5.09842	-5.14982	-5.4144	-5.72958	-5.32936
PRY	Y	22490397	22514637	+	CDS			0.20282	-0.100682	-0.303502	-5.47119	-5.26837	-5.16769	-5.69608	-5.2463	-5.10547	-5.43127	-5.07801	-5.34375	-5.08131	-5.81347	-5.97571	-5.29907	-5.30205	-5.1475	-5.28935	-5.08959	-5.12841	-5.09842	-5.14982	-5.4144	-5.72958	-5.32936
TTTY17A	Y	22851584	22852715	+				0.20282	-0.100682	-0.303502	-5.47119	-5.26837	-5.16769	-5.69608	-5.2463	-5.10547	-5.43127	-5.07801	-5.34375	-5.08131	-5.81347	-5.97571	-5.29907	-5.30205	-5.1475	-5.28935	-5.08959	-5.12841	-5.09842	-5.14982	-5.4144	-5.72958	-5.32936
TTTY4	Y	22936455	22973284	+				0.20282	-0.100682	-0.303502	-5.47119	-5.26837	-5.16769	-5.69608	-5.2463	-5.10547	-5.43127	-5.07801	-5.34375	-5.08131	-5.81347	-5.97571	-5.29907	-5.30205	-5.1475	-5.28935	-5.08959	-5.12841	-5.09842	-5.14982	-5.4144	-5.72958	-5.32936
BPY2	Y	22973819	23005465	+	CDS			0.20282	-0.100682	-0.303502	-5.47119	-5.26837	-5.16769	-5.69608	-5.2463	-5.10547	-5.43127	-5.07801	-5.34375	-5.08131	-5.81347	-5.97571	-5.29907	-5.30205	-5.1475	-5.28935	-5.08959	-5.12841	-5.09842	-5.14982	-5.4144	-5.72958	-5.32936
DAZ1	Y	23129355	23199094	-	CDS			0.20282	-0.100682	-0.303502	-5.47119	-5.26837	-5.16769	-5.69608	-5.2463	-5.10547	-5.43127	-5.07801	-5.34375	-5.08131	-5.81347	-5.97571	-5.29907	-5.30205	-5.1475	-5.28935	-5.08959	-5.12841	-5.09842	-5.14982	-5.4144	-5.72958	-5.32936
DAZ2	Y	23219434	23291356	+	CDS			0.20282	-0.100682	-0.303502	-5.47119	-5.26837	-5.16769	-5.69608	-5.2463	-5.10547	-5.43127	-5.07801	-5.34375	-5.08131	-5.81347	-5.97571	-5.29907	-5.30205	-5.1475	-5.28935	-5.08959	-5.12841	-5.09842	-5.14982	-5.4144	-5.72958	-5.32936
DAZ1	Y	23219741	23285501	+	CDS			0.20282	-0.100682	-0.303502	-5.47119	-5.26837	-5.16769	-5.69608	-5.2463	-5.10547	-5.43127	-5.07801	-5.34375	-5.08131	-5.81347	-5.97571	-5.29907	-5.30205	-5.1475	-5.28935	-5.08959	-5.12841	-5.09842	-5.14982	-5.4144	-5.72958	-5.32936
CDY1B	Y	24045229	24048019	-	CDS			0.20282	-0.100682	-0.303502	-5.47119	-5.26837	-5.16769	-5.69608	-5.2463	-5.10547	-5.43127	-5.07801	-5.34375	-5.08131	-5.81347	-5.97571	-5.29907	-5.30205	-5.1475	-5.28935	-5.08959	-5.12841	-5.09842	-5.14982	-5.4144	-5.72958	-5.32936
AC068601.1	Y	24045604	24047688	-	CDS			0.20282	-0.100682	-0.303502	-5.47119	-5.26837	-5.16769	-5.69608	-5.2463	-5.10547	-5.43127	-5.07801	-5.34375	-5.08131	-5.81347	-5.97571	-5.29907	-5.30205	-5.1475	-5.28935	-5.08959	-5.12841	-5.09842	-5.14982	-5.4144	-5.72958	-5.32936
CDY1	Y	24046066	24047688	-	CDS			0.20282	-0.100682	-0.303502	-5.47119	-5.26837	-5.16769	-5.69608	-5.2463	-5.10547	-5.43127	-5.07801	-5.34375	-5.08131	-5.81347	-5.97571	-5.29907	-5.30205	-5.1475	-5.28935	-5.08959	-5.12841	-5.09842	-5.14982	-5.4144	-5.72958	-5.32936
CSPG4P2Y	Y	24183434	24187231	-				0.20282	-0.100682	-0.303502	-5.47119	-5.26837	-5.16769	-5.69608	-5.2463	-5.10547	-5.43127	-5.07801	-5.34375	-5.08131	-5.81347	-5.97571	-5.29907	-5.30205	-5.1475	-5.28935	-5.08959	-5.12841	-5.09842	-5.14982	-5.4144	-5.72958	-5.32936
AC012005.4	Y	24196425	24206144	-	CDS			0.20282	-0.100682	-0.303502	-5.47119	-5.26837	-5.16769	-5.69608	-5.2463	-5.10547	-5.43127	-5.07801	-5.34375	-5.08131	-5.81347	-5.97571	-5.29907	-5.30205	-5.1475	-5.28935	-5.08959	-5.12841	-5.09842	-5.14982	-5.4144	-5.72958	-5.32936
AC012005.3	Y	24362031	24362436	-	CDS			0.369487	0.0913189	-0.278168	-5.44586	-5.07637	-5.16769	-5.69608	-5.19563	-5.10547	-5.04727	-5.07801	-5.34375	-5.08131	-5.81347	-5.97571	-5.29907	-5.30205	-5.1475	-5.13734	-5.08959	-5.12841	-5.09842	-5.14982	-5.4144	-4.57758	-5.24243
TTTY17B	Y	24485332	24486463	+				0.20282	-0.100682	-0.303502	-5.47119	-5.26837	-5.16769	-5.69608	-5.2463	-5.10547	-5.43127	-5.07801	-5.34375	-5.08131	-5.81347	-5.97571	-5.29907	-5.30205	-5.1475	-5.28935	-5.08959	-5.12841	-5.09842	-5.14982	-5.4144	-5.72958	-5.32936
TTTY4B	Y	24570202	24607025	+				0.20282	-0.100682	-0.303502	-5.47119	-5.26837	-5.16769	-5.69608	-5.2463	-5.10547	-5.43127	-5.07801	-5.34375	-5.08131	-5.81347	-5.97571	-5.29907	-5.30205	-5.1475	-5.28935	-5.08959	-5.12841	-5.09842	-5.14982	-5.4144	-5.72958	-5.32936
BPY2B	Y	24607560	24639207	+	CDS			0.20282	-0.100682	-0.303502	-5.47119	-5.26837	-5.16769	-5.69608	-5.2463	-5.10547	-5.43127	-5.07801	-5.34375	-5.08131	-5.81347	-5.97571	-5.29907	-5.30205	-5.1475	-5.28935	-5.08959	-5.12841	-5.09842	-5.14982	-5.4144	-5.72958	-5.32936
DAZ3	Y	24763069	24813492	-	CDS			0.20282	-0.100682	-0.303502	-5.47119	-5.26837	-5.16769	-5.69608	-5.2463	-5.10547	-5.43127	-5.07801	-5.34375	-5.08131	-5.81347	-5.97571	-5.29907	-5.30205	-5.1475	-5.28935	-5.08959	-5.12841	-5.09842	-5.14982	-5.4144	-5.72958	-5.32936
DAZ1	Y	24768934	24813185	-	CDS			0.20282	-0.100682	-0.303502	-5.47119	-5.26837	-5.16769	-5.69608	-5.2463	-5.10547	-5.43127	-5.07801	-5.34375	-5.08131	-5.81347	-5.97571	-5.29907	-5.30205	-5.1475	-5.28935	-5.08959	-5.12841	-5.09842	-5.14982	-5.4144	-5.72958	-5.32936
DAZ4	Y	24833820	24907040	+	CDS			0.20282	-0.100682	-0.303502	-5.47119	-5.26837	-5.16769	-5.69608	-5.2463	-5.10547	-5.43127	-5.07801	-5.34375	-5.08131	-5.81347	-5.97571	-5.29907	-5.30205	-5.1475	-5.28935	-5.08959	-5.12841	-5.09842	-5.14982	-5.4144	-5.72958	-5.32936
DAZ1	Y	24834127	24901175	+	CDS			0.20282	-0.100682	-0.303502	-5.47119	-5.26837	-5.16769	-5.69608	-5.2463	-5.10547	-5.43127	-5.07801	-5.34375	-5.08131	-5.81347	-5.97571	-5.29907	-5.30205	-5.1475	-5.28935	-5.08959	-5.12841	-5.09842	-5.14982	-5.4144	-5.72958	-5.32936
BPY2C	Y	25030901	25062548	-	CDS			0.20282	-0.100682	-0.303502	-5.47119	-5.26837	-5.16769	-5.69608	-5.2463	-5.10547	-5.43127	-5.07801	-5.34375	-5.08131	-5.81347	-5.97571	-5.29907	-5.30205	-5.1475	-5.28935	-5.08959	-5.12841	-5.09842	-5.14982	-5.4144	-5.72958	-5.32936
TTTY4C	Y	25063083	25099892	-				0.20282	-0.100682	-0.303502	-5.47119	-5.26837	-5.16769	-5.69608	-5.2463	-5.10547	-5.43127	-5.07801	-5.34375	-5.08131	-5.81347	-5.97571	-5.29907	-5.30205	-5.1475	-5.28935	-5.08959	-5.12841	-5.09842	-5.14982	-5.4144	-5.72958	-5.32936
TTTY17C	Y	25183643	25184773	-				0.20282	-0.100682	-0.303502	-5.47119	-5.26837	-5.16769	-5.69608	-5.2463	-5.10547	-5.43127	-5.07801	-5.34375	-5.08131	-5.81347	-5.97571	-5.29907	-5.30205	-5.1475	-5.28935	-5.08959	-5.12841	-5.09842	-5.14982	-5.4144	-5.72958	-5.32936
AC006386.1	Y	25307702	25308107	+	CDS			0.20282	-0.100682	-0.303502	-5.47119	-5.26837	-5.16769	-5.69608	-5.2463	-5.10547	-5.43127	-5.07801	-5.34375	-5.08131	-5.81347	-5.97571	-5.29907	-5.30205	-5.1475	-5.28935	-5.08959	-5.12841	-5.09842	-5.14982	-5.4144	-5.72958	-5.32936
LINC00266-4P	Y	25378300	25394719	-				0.228154	-0.0753477	-0.303502	-5.47119	-5.24304	-5.16769	-5.69608	-5.2463	-5.0548	-5.43127	-5.07801	-5.34375	-5.08131	-5.81347	-5.97571	-5.29907	-5.30205	-5.1475	-5.28935	-4.93758	-5.12841	-5.09842	-5.14982	-5.4144	-5.72958	-5.31923
AC006328.4	Y	25463994	25473714	+	CDS			0.20282	-0.100682	-0.303502	-5.47119	-5.26837	-5.16769	-5.69608	-5.2463	-5.10547	-5.43127	-5.07801	-5.34375	-5.08131	-5.81347	-5.97571	-5.29907	-5.30205	-5.1475	-5.28935	-5.08959	-5.12841	-5.09842	-5.14982	-5.4144	-5.72958	-5.32936
CSPG4P1Y	Y	25482908	25486705	+				0.20282	-0.100682	-0.303502	-5.47119	-5.26837	-5.16769	-5.69608	-5.2463	-5.10547	-5.43127	-5.07801	-5.34375	-5.08131	-5.81347	-5.97571	-5.29907	-5.30205	-5.1475	-5.28935	-5.08959	-5.12841	-5.09842	-5.14982	-5.4144	-5.72958	-5.32936
CDY1	Y	25622162	25624902	+	CDS			0.20282	-0.100682	-0.303502	-5.47119	-5.26837	-5.16769	-5.69608	-5.2463	-5.10547	-5.43127	-5.07801	-5.34375	-5.08131	-5.81347	-5.97571	-5.29907	-5.30205	-5.1475	-5.28935	-5.08959	-5.12841	-5.09842	-5.14982	-5.4144	-5.72958	-5.32936
CDY1B	Y	25622443	25624065	+	CDS			0.20282	-0.100682	-0.303502	-5.47119	-5.26837	-5.16769	-5.69608	-5.2463	-5.10547	-5.43127	-5.07801	-5.34375	-5.08131	-5.81347	-5.97571	-5.29907	-5.30205	-5.1475	-5.28935	-5.08959	-5.12841	-5.09842	-5.14982	-5.4144	-5.72958	-5.32936
AC007562.2	Y	25622443	25624527	+	CDS			0.20282	-0.100682	-0.303502	-5.47119	-5.26837	-5.16769	-5.69608	-5.2463	-5.10547	-5.43127	-5.07801	-5.34375	-5.08131	-5.81347	-5.97571	-5.29907	-5.30205	-5.1475	-5.28935	-5.08959	-5.12841	-5.09842	-5.14982	-5.4144	-5.72958	-5.32936
TTTY3	Y	25728490	25733388	+				0.20282	-0.100682	-0.303502	-5.47119	-5.26837	-5.16769	-5.69608	-5.2463	-5.10547	-5.43127	-5.07801	-5.34375	-5.08131	-5.81347	-5.97571	-5.29907	-5.30205	-5.1475	-5.28935	-5.08959	-5.12841	-5.09842	-5.14982	-5.4144	-5.72958	-5.32936
SPRY3	Y	56954332	56968979	+	CDS			0.20282	-0.100682	-0.303502	-5.47119	-5.26837	-5.16769	-5.69608	-5.2463	-5.10547	-5.43127	-5.07801	-5.34375	-5.08131	-5.81347	-5.97571	-5.29907	-5.30205	-5.1475	-5.28935	-5.08959	-5.12841	-5.09842	-5.14982	-5.4144	-5.72958	-5.32936
VAMP7	Y	57067813	57130289	+	CDS			0.20282	-0.100682	-0.303502	-5.47119	-5.26837	-5.16769	-5.69608	-5.2463	-5.10547	-5.43127	-5.07801	-5.34375	-5.08131	-5.81347	-5.97571	-5.29907	-5.30205	-5.1475	-5.28935	-5.08959	-5.12841	-5.09842	-5.14982	-5.4144	-5.72958	-5.32936	ChrX:155881126-155881500	2.42896
IL9R	Y	57184101	57197337	+	CDS			0.20282	-0.100682	-0.303502	-5.47119	-5.26837	-5.16769	-5.69608	-5.2463	-5.10547	-5.43127	-5.07801	-5.34375	-5.08131	-5.81347	-5.97571	-5.29907	-5.30205	-5.1475	-5.28935	-5.08959	-5.12841	-5.09842	-5.14982	-5.4144	-5.72958	-5.32936
AJ271736.10	Y	57190738	57208756	+	CDS			0.20282	-0.100682	-0.303502	-5.47119	-5.26837	-5.16769	-5.69608	-5.2463	-5.10547	-5.43127	-5.07801	-5.34375	-5.08131	-5.81347	-5.97571	-5.29907	-5.30205	-5.1475	-5.28935	-5.08959	-5.12841	-5.09842	-5.14982	-5.4144	-5.72958	-5.32936
WASIR1	Y	57201143	57203357	-				0.20282	-0.100682	-0.303502	-5.47119	-5.26837	-5.16769	-5.69608	-5.2463	-5.10547	-5.43127	-5.07801	-5.34375	-5.08131	-5.81347	-5.97571	-5.29907	-5.30205	-5.1475	-5.28935	-5.08959	-5.12841	-5.09842	-5.14982	-5.4144	-5.72958	-5.32936
